## Supplementary tables for "Pathogen genomic surveillance as a scalable framework for precision phage therapy" (part 31 of 38)

### Sheet: Table 15 (continued)
AB276040_Ralstonia AB008550_Pseudomonas 46.162749533623256
FJ839693_Enterobacteria MH512890_Cyanophage 22.45324176058522
FM207411_Synechococcus MH512890_Cyanophage 151.65323636151567
FN667788_Campylobacter MH512890_Cyanophage 9.439885452091762
FN667789_Campylobacter MH512890_Cyanophage 9.2470520892157
FQ312032_Salmonella MH512890_Cyanophage 15.443937409973188
FR823450_Campylobacter MH512890_Cyanophage 15.091543968835342
GQ357915_Delftia MH512890_Cyanophage 20.550005220833082
GQ981382_Shigella MH512890_Cyanophage 21.690218723909915
GU071094_Synechococcus MH512890_Cyanophage 300.0
GU071095_Synechococcus MH512890_Cyanophage 177.94806242359496
GU071096_Synechococcus MH512890_Cyanophage 265.6345486055515
GU071097_Synechococcus MH512890_Cyanophage 300.0
GU071098_Synechococcus MH512890_Cyanophage 218.17370949503947
GU071100_Cyanophage MH512890_Cyanophage 3.9887865591347254
GU071101_Prochlorococcus MH512890_Cyanophage 207.29624495924327
GU071102_Cyanophage MH512890_Cyanophage 3.459269079232463
GU071103_Prochlorococcus MH512890_Cyanophage 300.0
GU071104_Cyanophage MH512890_Cyanophage 1.8293001210181767
GU071105_Prochlorococcus MH512890_Cyanophage 146.96793981267888
GU071106_Synechococcus MH512890_Cyanophage 300.0
GU071108_Prochlorococcus MH512890_Cyanophage 296.3348754904268
GU075905_Prochlorococcus MH512890_Cyanophage 180.71480959016125
GU295964_Klebsiella MH512890_Cyanophage 22.328937124861948
GU296433_Campylobacter MH512890_Cyanophage 15.230481690361273
GU323318_Enterobacteria MH512890_Cyanophage 21.964786775658606
GU396103_Aeromonas MH512890_Cyanophage 21.628012880034163
GU459069_Aeromonas MH512890_Cyanophage 18.81935581405257
GU911519_Acinetobacter MH512890_Cyanophage 21.911206110886358
HE600015_Dickeya MH512890_Cyanophage 15.780998455010781
HE815464_Campylobacter MH512890_Cyanophage 7.792242041300591
HE956709_Yersinia MH512890_Cyanophage 22.206115626732508
HE956711_Yersinia MH512890_Cyanophage 22.206115626732508
HE978309_Enterobacteria MH512890_Cyanophage 22.49501229502894
HM004124_Acinetobacter MH512890_Cyanophage 21.56252832372242
HM035025_Shigella MH512890_Cyanophage 22.57906486155491
HM071924_Enterobacteria MH512890_Cyanophage 22.084743158321473
HM114315_Acinetobacter MH512890_Cyanophage 22.96601778952057
HM134276_Escherichia MH512890_Cyanophage 22.49501229502894
HM452125_Aeromonas MH512890_Cyanophage 18.072005673456214
HM452126_Aeromonas MH512890_Cyanophage 21.388499549422548
HM563683_Enterobacteria MH512890_Cyanophage 21.574758609080593
HM997020_Escherichia MH512890_Cyanophage 22.4116399339472
HQ259103_Salmonella MH512890_Cyanophage 15.402807886966912
HQ316583_Cyanophage MH512890_Cyanophage 300.0
HQ317292_Synechococcus MH512890_Cyanophage 297.62140961038443
HQ317383_Synechococcus MH512890_Cyanophage 298.6239456513755
HQ317388_Synechococcus MH512890_Cyanophage 1.9593408905128857
HQ317389_Synechococcus MH512890_Cyanophage 2.2383635010615794
HQ317393_Vibrio MH512890_Cyanophage 19.447191602031793
HQ331142_Salmonella MH512890_Cyanophage 22.79224442626939
HQ337021_Prochlorococcus MH512890_Cyanophage 300.0
HQ337022_Prochlorococcus MH512890_Cyanophage 4.105579115877221
HQ633071_Synechococcus MH512890_Cyanophage 158.0697843999175
HQ634174_Cyanophage MH512890_Cyanophage 198.1088578872197
HQ634175_Cyanophage MH512890_Cyanophage 300.0
HQ634177_Synechococcus MH512890_Cyanophage 149.72654724841345
HQ634178_Synechococcus MH512890_Cyanophage 300.0
HQ634189_Cyanophage MH512890_Cyanophage 300.0
HQ698922_Acinetobacter MH512890_Cyanophage 21.26719410862468
HQ829472_Enterobacteria MH512890_Cyanophage 22.370205491439357
HQ918180_Klebsiella MH512890_Cyanophage 22.246893462917622
JN126049_Salmonella MH512890_Cyanophage 15.321192582619219
JN132397_Campylobacter MH512890_Cyanophage 15.091543968835342
JN202312_Enterobacteria MH512890_Cyanophage 22.706443033848675
JN371768_Synechococcus MH512890_Cyanophage 292.6490445262425
JN371769_Synechococcus MH512890_Cyanophage 300.0
JN377894_Aeromonas MH512890_Cyanophage 19.024946996117087
JN377895_Aeromonas MH512890_Cyanophage 18.858985494829245
JN593240_Escherichia MH512890_Cyanophage 15.443937409973188
JN673056_Escherichia MH512890_Cyanophage 15.526851294462869
JN882285_Cronobacter MH512890_Cyanophage 5.3581690350693165
JN882287_Cronobacter MH512890_Cyanophage 22.16549878427753
JN986846_Enterobacteria MH512890_Cyanophage 22.12504170136492
JQ245707_Cyanophage MH512890_Cyanophage 30.657065278048844
JQ513383_Enterobacteria MH512890_Cyanophage 5.3710237523257085
JX123262_Aeromonas MH512890_Cyanophage 18.713925176290086
JX128257_Escherichia MH512890_Cyanophage 15.443937409973188
JX128259_Escherichia MH512890_Cyanophage 22.287833541278093
JX181825_Salmonella MH512890_Cyanophage 23.098294560362163
JX181828_Salmonella MH512890_Cyanophage 15.610653498127554
JX181829_Salmonella MH512890_Cyanophage 15.321192582619219
JX306041_Stenotrophomonas MH512890_Cyanophage 18.858985494829245
JX536493_Enterobacteria MH512890_Cyanophage 22.287833541278093
JX569801_Campylobacter MH512890_Cyanophage 15.32456763570977
JX878496_Serratia MH512890_Cyanophage 15.402807886966912
KC131129_Vibrio MH512890_Cyanophage 18.493698517294714
KC295538_Escherichia MH512890_Cyanophage 4.712334066734677
KC801932_Escherichia MH512890_Cyanophage 22.49501229502894
KF156338_Synechococcus MH512890_Cyanophage 157.52038509008327
KF156340_Synechococcus MH512890_Cyanophage 286.801187174318
KF208315_Yersinia MH512890_Cyanophage 22.49501229502894
KF381361_Sinorhizobium MH512890_Cyanophage 31.143858664447325
KF562341_Escherichia MH512890_Cyanophage 22.49501229502894
KF582788_Escherichia MH512890_Cyanophage 22.084743158321473
KF669653_Salmonella MH512890_Cyanophage 15.652893555303663
KF669654_Salmonella MH512890_Cyanophage 15.738063576663308
KF835987_Pectobacterium MH512890_Cyanophage 21.61310108737275
KF925357_Escherichia MH512890_Cyanophage 22.49501229502894
KJ000058_Salmonella MH512890_Cyanophage 22.835414224957592
KJ019028_Synechococcus MH512890_Cyanophage 276.21441019461867
KJ019040_Synechococcus MH512890_Cyanophage 286.991092554101
KJ019052_Synechococcus MH512890_Cyanophage 112.3693660832607
KJ019054_Synechococcus MH512890_Cyanophage 152.0023782276466
KJ019058_Synechococcus MH512890_Cyanophage 112.12071539908816
KJ019071_Synechococcus MH512890_Cyanophage 296.3348754904268
KJ019082_Synechococcus MH512890_Cyanophage 150.5348388213458
KJ019089_Synechococcus MH512890_Cyanophage 153.0660395172899
KJ019091_Synechococcus MH512890_Cyanophage 102.58740944390917
KJ019133_Synechococcus MH512890_Cyanophage 298.6239456513755
KJ025957_Serratia MH512890_Cyanophage 22.287833541278093
KJ101592_Enterobacter MH512890_Cyanophage 21.42280676247607
KJ174317_Salmonella MH512890_Cyanophage 15.911232884195915
KJ174318_Salmonella MH512890_Cyanophage 15.200346692602512
KJ668714_Escherichia MH512890_Cyanophage 22.12504170136492
KJ716335_Dickeya MH512890_Cyanophage 15.695362769059109
KM236237_Citrobacter MH512890_Cyanophage 22.246893462917622
KM236240_Citrobacter MH512890_Cyanophage 21.27307549564178
KM359505_Prochlorococcus MH512890_Cyanophage 207.1196201250546
KM407600_Shigella MH512890_Cyanophage 22.328937124861948
KM501444_Shigella MH512890_Cyanophage 22.878765386310825
KM507819_Escherichia MH512890_Cyanophage 4.712334066734677
KM606994_Enterobacteria MH512890_Cyanophage 22.370205491439357
KM607000_Enterobacteria MH512890_Cyanophage 22.66380854330852
KP007359_Enterobacteria MH512890_Cyanophage 22.16549878427753
KP007360_Enterobacteria MH512890_Cyanophage 21.42280676247607
KP007361_Enterobacteria MH512890_Cyanophage 21.49850111874265
KP007362_Enterobacteria MH512890_Cyanophage 21.574758609080593
KP037007_Erwinia MH512890_Cyanophage 14.734860975217611
KP202158_Yersinia MH512890_Cyanophage 22.49501229502894
KP211958_Cyanophage MH512890_Cyanophage 290.35484543343904
KP671755_Vibrio MH512890_Cyanophage 18.381288224250763
KP797973_Salmonella MH512890_Cyanophage 15.485284461273462
KP869101_Escherichia MH512890_Cyanophage 22.287833541278093
KP890823_Proteus MH512890_Cyanophage 22.92229940378119
KR052480_Sinorhizobium MH512890_Cyanophage 31.8378454022485
KR052482_Sinorhizobium MH512890_Cyanophage 30.29538169075455
KR269718_Escherichia MH512890_Cyanophage 22.04460194892088
KR269720_Klebsiella MH512890_Cyanophage 22.12504170136492
KR296692_Salmonella MH512890_Cyanophage 13.390036272355797
KR422352_Escherichia MH512890_Cyanophage 22.287833541278093
KR560069_Stenotrophomonas MH512890_Cyanophage 28.98034308142437
KR869820_Citrobacter MH512890_Cyanophage 22.16549878427753
KT001915_Citrobacter MH512890_Cyanophage 20.908060276641123
KT001918_Klebsiella MH512890_Cyanophage 22.16549878427753
KT176190_Enterobacteria MH512890_Cyanophage 22.16549878427753
KT184308_Enterobacteria MH512890_Cyanophage 22.206115626732508
KT184309_Enterobacteria MH512890_Cyanophage 22.16549878427753
KT184311_Enterobacteria MH512890_Cyanophage 22.328937124861948
KT184312_Enterobacteria MH512890_Cyanophage 22.49501229502894
KT239446_Klebsiella MH512890_Cyanophage 22.084743158321473
KT321315_Enterobacter MH512890_Cyanophage 22.084743158321473
KT381880_Citrobacter MH512890_Cyanophage 22.084743158321473
KU255730_Escherichia MH512890_Cyanophage 3.9326052862312455
KU574722_Pectinobacterium MH512890_Cyanophage 4.68923740359147
KU594605_Cyanophage MH512890_Cyanophage 286.1811731355676
KU594606_Cyanophage MH512890_Cyanophage 148.96808137537684
KU686199_Synechococcus MH512890_Cyanophage 151.06432874613776
KU686201_Synechococcus MH512890_Cyanophage 142.89248911529367
KU686206_Synechococcus MH512890_Cyanophage 157.70165649137022
KU686207_Synechococcus MH512890_Cyanophage 300.0
KU686210_Synechococcus MH512890_Cyanophage 216.69531148399523
KU686211_Synechococcus MH512890_Cyanophage 152.25194156900136
KU686212_Synechococcus MH512890_Cyanophage 100.86172780284886
KU867307_Salmonella MH512890_Cyanophage 22.79224442626939
KU867876_Escherichia MH512890_Cyanophage 22.536952876927597
KU873925_Pseudomonas MH512890_Cyanophage 39.53048588001215
KU878968_Escherichia MH512890_Cyanophage 22.287833541278093
KU878969_Escherichia MH512890_Cyanophage 22.57906486155491
KU925172_Escherichia MH512890_Cyanophage 22.706443033848675
KX009778_Escherichia MH512890_Cyanophage 21.964786775658606
KX078569_Morganella MH512890_Cyanophage 22.246893462917622
KX130727_Escherichia MH512890_Cyanophage 20.940132754256105
KX130861_Shigella MH512890_Cyanophage 22.246893462917622
KX130862_Shigella MH512890_Cyanophage 20.623563817795056
KX130864_Shigella MH512890_Cyanophage 22.536952876927597
KX130865_Shigella MH512890_Cyanophage 22.206115626732508
KX147096_Serratia MH512890_Cyanophage 15.321192582619219
KX245012_Salmonella MH512890_Cyanophage 15.526851294462869
KX258185_Klebsiella MH512890_Cyanophage 22.04460194892088
KX349289_Synechococcus MH512890_Cyanophage 280.0363915260724
KX349294_Cyanophage MH512890_Cyanophage 152.0512641490801
KX349310_Cyanophage MH512890_Cyanophage 296.2197177405192
KX349313_Cyanophage MH512890_Cyanophage 286.801187174318
KX431559_Cronobacter MH512890_Cyanophage 21.964786775658606
KX438380_Salmonella MH512890_Cyanophage 15.402807886966912
KX443552_Cronobacter MH512890_Cyanophage 21.806992868196804
KX452698_UNVERIFIED: MH512890_Cyanophage 22.66380854330852
KX765865_Salmonella MH512890_Cyanophage 15.042075634062385
KX828711_Shigella MH512890_Cyanophage 22.706443033848675
KX879627_Campylobacter MH512890_Cyanophage 15.32456763570977
KY000080_Klebsiella MH512890_Cyanophage 20.943980957612094
KY290975_Escherichia MH512890_Cyanophage 22.328937124861948
KY593455_Yersinia MH512890_Cyanophage 22.084743158321473
KY608965_UNVERIFIED: MH512890_Cyanophage 22.206115626732508
KY608967_UNVERIFIED: MH512890_Cyanophage 22.370205491439357
KY630187_Serratia MH512890_Cyanophage 5.218487455615575
KY683735_Escherichia MH512890_Cyanophage 22.536952876927597
KY703222_Escherichia MH512890_Cyanophage 21.885586804630083
KY787213_Salmonella MH512890_Cyanophage 15.280702463571856
KY914485_Aeromonas MH512890_Cyanophage 18.016978159705932
KY945241_Synechococcus MH512890_Cyanophage 286.11185830139567
KY971610_Pseudomonas MH512890_Cyanophage 24.42195561712245
KY979132_Acidovorax MH512890_Cyanophage 27.787965909916192
LC348379_Escherichia MH512890_Cyanophage 22.370205491439357
LC348380_Escherichia MH512890_Cyanophage 22.79224442626939
LC371242_Escherichia MH512890_Cyanophage 21.310303581551306
LC373201_Enterobacter MH512890_Cyanophage 14.77260641603213
LN881726_Escherichia MH512890_Cyanophage 22.4116399339472
LN881728_Escherichia MH512890_Cyanophage 22.206115626732508
LN881729_Escherichia MH512890_Cyanophage 22.4116399339472
LN881732_Escherichia MH512890_Cyanophage 22.4116399339472
LR215722_Yersinia MH512890_Cyanophage 22.45324176058522
LR215723_Yersinia MH512890_Cyanophage 22.328937124861948
LR215724_Yersinia MH512890_Cyanophage 22.4116399339472
LT614807_Cronobacter MH512890_Cyanophage 21.27307549564178
LT960551_Yersinia MH512890_Cyanophage 5.501044838035211
MF001354_Salmonella MH512890_Cyanophage 22.328937124861948
MF001355_Proteus MH512890_Cyanophage 22.621349620821864
MF001359_Escherichia MH512890_Cyanophage 22.45324176058522
MF001360_Escherichia MH512890_Cyanophage 22.206115626732508
MF001362_Salmonella MH512890_Cyanophage 15.526851294462869
MF036690_Serratia MH512890_Cyanophage 22.16549878427753
MF036692_Serratia MH512890_Cyanophage 21.84621464701181
MF158045_Shigella MH512890_Cyanophage 22.49501229502894
MF158046_Shigella MH512890_Cyanophage 22.287833541278093
MF327007_Shigella MH512890_Cyanophage 22.49501229502894
MF327008_Shigella MH512890_Cyanophage 22.4116399339472
MF351863_Synechococcus MH512890_Cyanophage 179.05129273602205
MF403008_Agrobacterium MH512890_Cyanophage 4.160681346230975
MF448340_Aeromonas MH512890_Cyanophage 19.087698587104597
MF479730_Aeromonas MH512890_Cyanophage 18.77713160438131
MF498775_Aeromonas MH512890_Cyanophage 19.060551304955016
MF957259_Salmonella MH512890_Cyanophage 22.878765386310825
MG250483_Aeromonas MH512890_Cyanophage 21.42238605369925
MG250484_Citrobacter MH512890_Cyanophage 20.908060276641123
MG383452_Escherichia MH512890_Cyanophage 15.280702463571856
MG428990_Klebsiella MH512890_Cyanophage 15.443937409973188
MG428991_Klebsiella MH512890_Cyanophage 15.361893673020248
MG428992_Salmonella MH512890_Cyanophage 15.240421196201407
MG589383_Shigella MH512890_Cyanophage 22.370205491439357
MG696114_Proteus MH512890_Cyanophage 22.00461688094127
MG746602_Klebsiella MH512890_Cyanophage 21.42280676247607
MG748547_Escherichia MH512890_Cyanophage 15.526851294462869
MG770379_Klebsiella MH512890_Cyanophage 15.780998455010781
MG775043_Citrobacter MH512890_Cyanophage 22.57906486155491
MG781190_Escherichia MH512890_Cyanophage 22.328937124861948
MG867727_Escherichia MH512890_Cyanophage 22.4116399339472
MG973030_Erwinia MH512890_Cyanophage 14.512156748364909
MG999954_Enterobacter MH512890_Cyanophage 21.460584054878478
MH051913_Enterobacteria MH512890_Cyanophage 21.964786775658606
MH051915_Enterobacteria MH512890_Cyanophage 22.706443033848675
MH051916_Enterobacteria MH512890_Cyanophage 22.706443033848675
MH051917_Enterobacteria MH512890_Cyanophage 21.84621464701181
MH059636_Erwinia MH512890_Cyanophage 20.980028349194313
MH107246_Synechococcus MH512890_Cyanophage 267.92111846107633
MH165274_Acinetobacter MH512890_Cyanophage 21.648554033705352
MH179476_Aeromonas MH512890_Cyanophage 18.77713160438131
MH179477_Aeromonas MH512890_Cyanophage 18.655722526204613
MH243439_Escherichia MH512890_Cyanophage 22.66380854330852
MH333064_Klebsiella MH512890_Cyanophage 22.16549878427753
MH359124_Escherichia MH512890_Cyanophage 22.328937124861948
MH370371_Salmonella MH512890_Cyanophage 15.610653498127554
MH375644_Vibrio MH512890_Cyanophage 17.494682566439135
MH412654_Synechococcus MH512890_Cyanophage 147.82332072805048
MH460829_Acinetobacter MH512890_Cyanophage 21.47724370671123
MH553563_Enterobacteria MH512890_Cyanophage 22.4116399339472
MH560358_Escherichia MH512890_Cyanophage 22.4116399339472
MH629685_Synechococcus MH512890_Cyanophage 150.86377563808898
MH709120_Salmonella MH512890_Cyanophage 15.526851294462869
MH709121_Salmonella MH512890_Cyanophage 15.738063576663308
MH713599_Acinetobacter MH512890_Cyanophage 21.47724370671123
MH729874_Klebsiella MH512890_Cyanophage 22.45324176058522
MH791405_UNVERIFIED: MH512890_Cyanophage 15.610653498127554
MH809535_Yersinia MH512890_Cyanophage 22.287833541278093
MH837626_Escherichia MH512890_Cyanophage 22.246893462917622
MH920639_Synechococcus MH512890_Cyanophage 289.4617777469553
MH929319_Serratia MH512890_Cyanophage 15.443937409973188
MH992121_UNVERIFIED: MH512890_Cyanophage 22.287833541278093
MH992510_Escherichia MH512890_Cyanophage 22.370205491439357
MK047717_Escherichia MH512890_Cyanophage 22.49501229502894
MK234886_Escherichia MH512890_Cyanophage 22.328937124861948
MK278860_Acinetobacter MH512890_Cyanophage 21.225714372000457
MK295203_Escherichia MH512890_Cyanophage 16.1098990090252
MK327939_Escherichia MH512890_Cyanophage 22.45324176058522
MK327942_Escherichia MH512890_Cyanophage 22.57906486155491
MK327946_Escherichia MH512890_Cyanophage 22.287833541278093
MK373779_Escherichia MH512890_Cyanophage 22.370205491439357
MK373781_Escherichia MH512890_Cyanophage 22.4116399339472
MK373783_Escherichia MH512890_Cyanophage 14.925445556529876
MK373785_Escherichia MH512890_Cyanophage 22.246893462917622
MK373787_Escherichia MH512890_Cyanophage 22.536952876927597
MK509462_Shigella MH512890_Cyanophage 15.240421196201407
MK795384_Vibrio MH512890_Cyanophage 17.40316054866375
MK886800_Escherichia MH512890_Cyanophage 22.49501229502894
MK962750_Shigella MH512890_Cyanophage 22.328937124861948
MK962757_Shigella MH512890_Cyanophage 22.16549878427753
MK972690_Salmonella MH512890_Cyanophage 15.402807886966912
MK972699_Salmonella MH512890_Cyanophage 15.610653498127554
MN044033_Klebsiella MH512890_Cyanophage 22.16549878427753
MN045230_Klebsiella MH512890_Cyanophage 15.738063576663308
MN095771_Serratia MH512890_Cyanophage 22.66380854330852
MN095772_Stenotrophomonas MH512890_Cyanophage 30.77208591307983
MN098328_Stenotrophomonas MH512890_Cyanophage 30.670502537103932
MN478483_Klebsiella MH512890_Cyanophage 15.160476895889097
MN580668_Salmonella MH512890_Cyanophage 22.04460194892088
MN648195_Acinetobacter MH512890_Cyanophage 21.605447757525738
MN709128_Acinetobacter MH512890_Cyanophage 21.56252832372242
MN716856_Yersinia MH512890_Cyanophage 22.45324176058522
MN718199_Vibrio MH512890_Cyanophage 18.016978159705932
MN723850_Acinetobacter MH512890_Cyanophage 22.00032626945074
MN732883_Acinetobacter MH512890_Cyanophage 21.648554033705352
MN782535_Acinetobacter MH512890_Cyanophage 21.69184874627675
MN864145_Escherichia MH512890_Cyanophage 22.621349620821864
MN864865_Acinetobacter MH512890_Cyanophage 21.605447757525738
MN871491_UNVERIFIED_ORG: MH512890_Cyanophage 15.361893673020248
MN871495_UNVERIFIED_ORG: MH512890_Cyanophage 15.280702463571856
MN871498_UNVERIFIED_ORG: MH512890_Cyanophage 15.120809779891925
MN882610_Enterobacter MH512890_Cyanophage 21.310303581551306
MN895434_Escherichia MH512890_Cyanophage 22.328937124861948
MN895437_Escherichia MH512890_Cyanophage 22.57906486155491
MN895438_Escherichia MH512890_Cyanophage 22.287833541278093
MN994497_Phage MH512890_Cyanophage 22.45324176058522
MT074469_Salmonella MH512890_Cyanophage 14.475429770553045
MT074470_Salmonella MH512890_Cyanophage 14.560377755038278
MT074471_Salmonella MH512890_Cyanophage 13.94581577741928
MT074472_Salmonella MH512890_Cyanophage 15.443937409973188
MT074474_Salmonella MH512890_Cyanophage 15.321192582619219
MT074475_Salmonella MH512890_Cyanophage 15.402807886966912
MT074477_Salmonella MH512890_Cyanophage 15.738063576663308
MT074478_Salmonella MH512890_Cyanophage 15.160476895889097
MT074479_Salmonella MH512890_Cyanophage 15.526851294462869
MT074480_Salmonella MH512890_Cyanophage 15.443937409973188
MT078988_Salmonella MH512890_Cyanophage 15.081343348197652
MT176424_Citrobacter MH512890_Cyanophage 22.4116399339472
MT176425_Citrobacter MH512890_Cyanophage 22.536952876927597
MT176426_Serratia MH512890_Cyanophage 22.57906486155491
MT179807_Escherichia MH512890_Cyanophage 22.16549878427753
MT234342_Agrobacterium MH512890_Cyanophage 25.35975546377387
MT682712_Escherichia MH512890_Cyanophage 22.04460194892088
MT682713_Escherichia MH512890_Cyanophage 22.4116399339472
MT682714_Escherichia MH512890_Cyanophage 22.206115626732508
OL770258_Acinetobacter MH512890_Cyanophage 21.648554033705352
OL770259_Acinetobacter MH512890_Cyanophage 21.648554033705352
OL770260_Acinetobacter MH512890_Cyanophage 21.350679384723836
OL770261_Acinetobacter MH512890_Cyanophage 21.648554033705352
OL770262_Acinetobacter MH512890_Cyanophage 21.47724370671123
vB_AbaM_Konradin_Hun_vB_AbaM_Konradin_Hun MH512890_Cyanophage 21.73533351022923
vB_AbaM_Nayy4_Hun_vB_AbaM_Nayy4_Hun MH512890_Cyanophage 21.47724370671123
vB_AbaM_PhT2_Hun_vB_AbaM_PhT2_Hun MH512890_Cyanophage 21.3088486321877
vB_AbaM_Porter_vB_AbaM_Porter MH512890_Cyanophage 21.3088486321877
AF022214_Mycobacterium MH513984_Mycobacterium 126.81470813791147
AF271693_Mycobacterium MH513984_Mycobacterium 61.05444180194681
AP018486_Mycobacterium MH513984_Mycobacterium 90.44445878050833
AY129332_Mycobacterium MH513984_Mycobacterium 104.53921807131064
AY500152_Mycobacterium MH513984_Mycobacterium 52.93418651466723
AY500153_Mycobacterium MH513984_Mycobacterium 56.44255340021908
DQ398043_Mycobacterium MH513984_Mycobacterium 140.93365984818917
EU744248_Mycobacterium MH513984_Mycobacterium 51.68800744328267
EU744249_Mycobacterium MH513984_Mycobacterium 51.83662602025042
EU744250_Mycobacterium MH513984_Mycobacterium 139.27738863646906
EU744251_Mycobacterium MH513984_Mycobacterium 51.83662602025042
EU826470_Mycobacterium MH513984_Mycobacterium 50.979470308146134
GQ303263_Mycobacterium MH513984_Mycobacterium 115.24019500566271
GU247132_Mycobacterium MH513984_Mycobacterium 48.28936312091997
GU339467_Mycobacterium MH513984_Mycobacterium 146.42566472595715
HM755814_Mycobacterium MH513984_Mycobacterium 97.7362075677294
JF704093_Mycobacterium MH513984_Mycobacterium 117.57416629270283
JF704097_Mycobacterium MH513984_Mycobacterium 147.65441952173387
JF704098_Mycobacterium MH513984_Mycobacterium 100.67150979389137
JF704101_Mycobacterium MH513984_Mycobacterium 103.6215866179029
JF704107_Mycobacterium MH513984_Mycobacterium 80.43394894941576
JF704110_Mycobacterium MH513984_Mycobacterium 161.13250276772158
JF704111_Mycobacterium MH513984_Mycobacterium 96.923832096348
JF937094_Mycobacterium MH513984_Mycobacterium 148.4261211737856
JF937099_Mycobacterium MH513984_Mycobacterium 54.74425637014251
JF937100_Mycobacterium MH513984_Mycobacterium 52.93418651466723
JF937103_Mycobacterium MH513984_Mycobacterium 53.099857039867885
JF937108_Mycobacterium MH513984_Mycobacterium 55.39493768318985
JF937110_Mycobacterium MH513984_Mycobacterium 55.73404443200069
JF946695_Mycobacterium MH513984_Mycobacterium 146.0209018691741
JF957057_Mycobacterium MH513984_Mycobacterium 52.139721048012035
JF957058_Mycobacterium MH513984_Mycobacterium 100.67150979389137
JF957060_Mycobacterium MH513984_Mycobacterium 97.7362075677294
JN020140_Mycobacterium MH513984_Mycobacterium 52.77086048571729
JN049605_Mycobacterium MH513984_Mycobacterium 142.83499566659822
JN083852_Mycobacterium MH513984_Mycobacterium 78.96449959553165
JN116826_Rhodococcus MH513984_Mycobacterium 68.67233191249368
JN116827_Rhodococcus MH513984_Mycobacterium 62.809926680682125
JN153085_Mycobacterium MH513984_Mycobacterium 53.26794106690657
JN153086_Mycobacterium MH513984_Mycobacterium 52.29430258284384
JN398369_Mycobacterium MH513984_Mycobacterium 49.85484116380856
JN408459_Mycobacterium MH513984_Mycobacterium 79.92816999293372
JN408460_Mycobacterium MH513984_Mycobacterium 140.06132599764638
JN408461_Mycobacterium MH513984_Mycobacterium 131.89890031632916
JN572689_Mycobacterium MH513984_Mycobacterium 52.139721048012035
JN687951_Mycobacterium MH513984_Mycobacterium 52.60981289768338
JN698998_Mycobacterium MH513984_Mycobacterium 46.15555128038004
JN699000_Mycobacterium MH513984_Mycobacterium 64.50992089799222
JN699005_Mycobacterium MH513984_Mycobacterium 172.05094135210643
JN699015_Mycobacterium MH513984_Mycobacterium 117.92866958778957
JN699016_Mycobacterium MH513984_Mycobacterium 61.61253641535062
JN699019_Mycobacterium MH513984_Mycobacterium 138.54053425727713
JN699628_Mycobacterium MH513984_Mycobacterium 1.161097901790865
JN831654_Mycobacterium MH513984_Mycobacterium 71.30312246414631
JQ512844_Mycobacterium MH513984_Mycobacterium 119.41436234560616
JQ684677_Mycobacterium MH513984_Mycobacterium 81.49919797689769
JQ698665_Mycobacterium MH513984_Mycobacterium 52.29430258284384
JQ896627_Mycobacterium MH513984_Mycobacterium 114.53491588883081
JX015524_Mycobacterium MH513984_Mycobacterium 70.54951250278559
JX307702_Mycobacterium MH513984_Mycobacterium 115.60275371414437
JX307704_Mycobacterium MH513984_Mycobacterium 122.88936211196484
JX307705_Mycobacterium MH513984_Mycobacterium 53.96590609471622
JX411619_Mycobacterium MH513984_Mycobacterium 122.88936211196484
KC172839_Mycobacterium MH513984_Mycobacterium 91.68252997048921
KC661275_Mycobacterium MH513984_Mycobacterium 99.24106491227514
KF017001_Mycobacterium MH513984_Mycobacterium 77.85602518321988
KF024725_Mycobacterium MH513984_Mycobacterium 3.262369411930342
KF024728_Mycobacterium MH513984_Mycobacterium 1.0311037769237466
KF493882_Mycobacterium MH513984_Mycobacterium 80.43394894941576
KF560332_Mycobacterium MH513984_Mycobacterium 145.2320817858609
KF560334_Mycobacterium MH513984_Mycobacterium 152.03785675850315
KF841475_Mycobacterium MH513984_Mycobacterium 115.60275371414437
KF861510_Mycobacterium MH513984_Mycobacterium 138.52000987866742
KJ192196_Mycobacterium MH513984_Mycobacterium 152.85860944512223
KJ510413_Mycobacterium MH513984_Mycobacterium 1.1654203650096182
KJ510415_Mycobacterium MH513984_Mycobacterium 100.38047776451373
KM083128_Mycobacterium MH513984_Mycobacterium 2.4274378514595707
KM101118_Mycobacterium MH513984_Mycobacterium 77.60213071744428
KM197169_Mycobacterium MH513984_Mycobacterium 128.44760953302824
KM677210_Mycobacterium MH513984_Mycobacterium 136.51332064958208
KP273225_Mycobacterium MH513984_Mycobacterium 101.26813011635565
KR080193_Mycobacterium MH513984_Mycobacterium 137.42976460864264
KT004677_Mycobacterium MH513984_Mycobacterium 77.10708596504342
KT206225_Mycobacterium MH513984_Mycobacterium 99.55824193442177
KT246486_Mycobacterium MH513984_Mycobacterium 76.86564992957932
KT281791_Mycobacterium MH513984_Mycobacterium 3.262369411930342
KT372003_Mycobacterium MH513984_Mycobacterium 1.487679326008518
KT438501_Mycobacterium MH513984_Mycobacterium 77.10708596504342
KU568494_Mycobacterium MH513984_Mycobacterium 148.120202931219
KU985093_Mycobacterium MH513984_Mycobacterium 139.27738863646906
KU998249_Gordonia MH513984_Mycobacterium 90.56765384014804
KX557284_Gordonia MH513984_Mycobacterium 94.10048547540258
KX579975_Mycobacterium MH513984_Mycobacterium 118.2896752323726
KX641260_Mycobacterium MH513984_Mycobacterium 117.57416629270283
KX657793_Mycobacterium MH513984_Mycobacterium 179.73534207986606
KX683423_Mycobacterium MH513984_Mycobacterium 97.45014423628974
KY006473_Mycobacterium MH513984_Mycobacterium 101.5936101976337
KY204245_Mycobacterium MH513984_Mycobacterium 115.60275371414437
KY965063_Mycobacterium MH513984_Mycobacterium 92.76603719146138
KY965065_Mycobacterium MH513984_Mycobacterium 144.05722958591045
MF140414_Mycobacterium MH513984_Mycobacterium 3.2116013048578154
MF141539_Mycobacterium MH513984_Mycobacterium 89.81949764642157
MF197383_Corynebacterium MH513984_Mycobacterium 1.462567524335201
MF324898_Rhodococcus MH513984_Mycobacterium 57.27906793878027
MF472895_Mycobacterium MH513984_Mycobacterium 91.09519150496536
MF472896_Mycobacterium MH513984_Mycobacterium 135.38136850125161
MF919490_Mycobacterium MH513984_Mycobacterium 131.19599284250305
MF919496_Mycobacterium MH513984_Mycobacterium 117.92866958778957
MF919498_Mycobacterium MH513984_Mycobacterium 122.10687544598032
MG009575_Mycobacterium MH513984_Mycobacterium 1.6919210171037538
MG099938_Mycobacterium MH513984_Mycobacterium 78.3773328770538
MG099945_Mycobacterium MH513984_Mycobacterium 151.24442505412316
MG593801_Streptomyces MH513984_Mycobacterium 10.121114373410702
MG793454_Mycobacterium MH513984_Mycobacterium 94.29866130184122
MG925349_Mycobacterium MH513984_Mycobacterium 2.991106184293125
MH001454_Gordonia MH513984_Mycobacterium 90.79067545516322
MH020239_Mycobacterium MH513984_Mycobacterium 76.39428979656962
MH047633_Mycobacterium MH513984_Mycobacterium 96.61885621501204
MH051252_Mycobacterium MH513984_Mycobacterium 135.7522569325439
MH155876_Mycobacterium MH513984_Mycobacterium 132.62529766107818
MH271315_Rhodococcus MH513984_Mycobacterium 60.286159966679406
MH727563_Mycobacterium MH513984_Mycobacterium 115.60275371414437
MK061408_Mycobacterium MH513984_Mycobacterium 121.63681158571809
MK279857_Mycobacterium MH513984_Mycobacterium 155.04449732506555
MK279903_Mycobacterium MH513984_Mycobacterium 95.10136052516425
MK284522_Mycobacterium MH513984_Mycobacterium 139.66591394037366
MK359352_Mycobacterium MH513984_Mycobacterium 131.8234784319084
MK494091_Mycobacterium MH513984_Mycobacterium 79.19975324295143
MK494113_Mycobacterium MH513984_Mycobacterium 187.21840093128435
MK494117_Mycobacterium MH513984_Mycobacterium 121.72687041907464
MK524496_Mycobacterium MH513984_Mycobacterium 97.45014423628974
MK524530_Mycobacterium MH513984_Mycobacterium 171.36762756372858
MK919472_Mycobacterium MH513984_Mycobacterium 140.93365984818917
MN062718_Mycobacterium MH513984_Mycobacterium 100.96733824384293
MN096372_Mycobacterium MH513984_Mycobacterium 76.16412084423146
MN234188_Mycobacterium MH513984_Mycobacterium 104.22820174102877
MN310541_Mycobacterium MH513984_Mycobacterium 140.21528313681617
MN585979_Mycobacterium MH513984_Mycobacterium 148.4261211737856
MN585998_Mycobacterium MH513984_Mycobacterium 115.60275371414437
MN586039_Mycobacterium MH513984_Mycobacterium 135.38136850125161
MN617844_Mycobacterium MH513984_Mycobacterium 77.3525331966086
MN703408_Mycobacterium MH513984_Mycobacterium 151.7957439669078
MN813696_Mycobacterium MH513984_Mycobacterium 111.51044733258239
MN813697_Mycobacterium MH513984_Mycobacterium 125.19635987195356
MT310879_Mycobacterium MH513984_Mycobacterium 95.68750282579953
MT498066_Mycobacterium MH513984_Mycobacterium 131.89890031632916
MT522004_Mycobacterium MH513984_Mycobacterium 140.21528313681617
MT553337_Mycobacterium MH513984_Mycobacterium 95.10136052516425
MW291027_Rhodococcus MH513984_Mycobacterium 57.769788982503556
Z18946_Mycobacterium MH513984_Mycobacterium 141.67528716812183
KM652554_Streptomyces MH536811_Streptomyces 128.83178404147944
KX774321_Rhodococcus MH536811_Streptomyces 34.27083278197827
MF155946_Streptomyces MH536811_Streptomyces 122.8092810050036
MF347636_Streptomyces MH536811_Streptomyces 127.99425215838419
MF347637_Streptomyces MH536811_Streptomyces 128.83178404147944
MF347638_Streptomyces MH536811_Streptomyces 131.81809394843873
MF347639_Streptomyces MH536811_Streptomyces 126.74578009894954
MF668286_Rhodococcus MH536811_Streptomyces 63.55396534412817
MG757153_Streptomyces MH536811_Streptomyces 248.55243006891175
MH536814_Streptomyces MH536811_Streptomyces 300.0
MH576965_Streptomyces MH536811_Streptomyces 117.26095076497052
MH576968_Streptomyces MH536811_Streptomyces 116.95460399238172
MH590597_Streptomyces MH536811_Streptomyces 112.5816774491387
MH590599_Streptomyces MH536811_Streptomyces 112.41854042713328
MH651172_Streptomyces MH536811_Streptomyces 300.0
MH727564_Streptomyces MH536811_Streptomyces 109.09189264112513
MK061412_Streptomyces MH536811_Streptomyces 299.05922847590875
MK494112_Streptomyces MH536811_Streptomyces 131.27725159765393
MK977711_Streptomyces MH536811_Streptomyces 134.84378042910748
MN096371_Streptomyces MH536811_Streptomyces 125.36695943586277
MN444876_Streptomyces MH536811_Streptomyces 132.3123963369463
MT310865_Streptomyces MH536811_Streptomyces 123.9763013725972
AY129336_Mycobacterium MH536812_Gordonia 3.520856172635739
FJ174690_Mycobacterium MH536812_Gordonia 1.507752399594251
HM152764_Mycobacterium MH536812_Gordonia 1.925339529299663
HM152767_Mycobacterium MH536812_Gordonia 1.8692043116799368
HQ403646_Gordonia MH536812_Gordonia 3.005661984794372
HQ728524_Mycobacterium MH536812_Gordonia 3.4304297289689494
JF704100_Mycobacterium MH536812_Gordonia 3.1746700005012247
JF704105_Mycobacterium MH536812_Gordonia 1.9538814379382767
JF704106_Mycobacterium MH536812_Gordonia 1.7340914411994017
JF704115_Mycobacterium MH536812_Gordonia 1.6563644966257396
JF937102_Mycobacterium MH536812_Gordonia 5.508440154503649
JN020141_Mycobacterium MH536812_Gordonia 1.7079154278238047
JN020142_Mycobacterium MH536812_Gordonia 1.6563644966257396
JN185608_Mycobacterium MH536812_Gordonia 1.8971161311584783
JN698994_Mycobacterium MH536812_Gordonia 5.581949649132643
JN698996_Mycobacterium MH536812_Gordonia 1.7872723114470563
JN699016_Mycobacterium MH536812_Gordonia 2.1945973276753783
JQ809702_Mycobacterium MH536812_Gordonia 2.04149111801644
JX121091_Mycobacteriophage MH536812_Gordonia 3.582714921461978
JX901189_Mycobacterium MH536812_Gordonia 2.6421535099553903
KF024728_Mycobacterium MH536812_Gordonia 2.7576594718341383
KF713486_Mycobacterium MH536812_Gordonia 1.6309789760151148
KJ025956_Mycobacterium MH536812_Gordonia 3.8100100138806035
KJ510412_Mycobacterium MH536812_Gordonia 1.9538814379382767
KJ538721_Mycobacterium MH536812_Gordonia 5.065957274973943
KJ567043_Mycobacterium MH536812_Gordonia 3.55031478792435
KM083128_Mycobacterium MH536812_Gordonia 2.1945973276753783
KM101124_Mycobacterium MH536812_Gordonia 2.0119496939921397
KP027201_Mycobacterium MH536812_Gordonia 2.163227312639288
KR053194_Gordonia MH536812_Gordonia 15.357993240538985
KU963247_Gordonia MH536812_Gordonia 6.616168310134194
KU963249_Gordonia MH536812_Gordonia 4.206624531987057
KU963255_Gordonia MH536812_Gordonia 10.173364793350796
KU963256_Gordonia MH536812_Gordonia 46.812148654992455
KU963257_Gordonia MH536812_Gordonia 10.512079277226906
KU963260_Gordonia MH536812_Gordonia 3.1393245387915734
KU963263_Gordonia MH536812_Gordonia 7.992665826934758
KU998233_Gordonia MH536812_Gordonia 37.584103474022484
KU998239_Gordonia MH536812_Gordonia 2.8786486746008197
KX557287_Gordonia MH536812_Gordonia 10.631225471689941
KX657796_Mycobacterium MH536812_Gordonia 1.8971161311584783
MF140411_Mycobacterium MH536812_Gordonia 1.9538814379382767
MF377440_Mycobacterium MH536812_Gordonia 1.925339529299663
MF668267_Mycobacterium MH536812_Gordonia 1.8971161311584783
MF919502_Mycobacterium MH536812_Gordonia 5.163056985453011
MG099939_Gordonia MH536812_Gordonia 95.24964896326851
MG770215_Gordonia MH536812_Gordonia 2.7185728137103435
MG770216_Mycobacterium MH536812_Gordonia 4.056198336162559
MG962371_Mycobacterium MH536812_Gordonia 1.8692043116799368
MH001449_Mycobacterium MH536812_Gordonia 3.776451442504305
MH001453_Mycobacterium MH536812_Gordonia 1.8971161311584783
MH020235_Mycobacterium MH536812_Gordonia 1.7605418284853744
MH051257_Mycobacterium MH536812_Gordonia 2.0119496939921397
MH077577_Mycobacterium MH536812_Gordonia 2.1016282413532092
MH077580_Mycobacterium MH536812_Gordonia 1.9827490227059226
MH077585_Mycobacterium MH536812_Gordonia 11.69158437676251
MH155865_Mycobacterium MH536812_Gordonia 3.776451442504305
MH155871_Mycobacterium MH536812_Gordonia 3.67799844818626
MH371113_Mycobacterium MH536812_Gordonia 1.8692043116799368
MH590602_Mycobacterium MH536812_Gordonia 3.67799844818626
MH651176_Gordonia MH536812_Gordonia 105.6562827118813
MH651178_Mycobacterium MH536812_Gordonia 1.6309789760151148
MH651185_Gordonia MH536812_Gordonia 126.84389861258695
MH651187_Mycobacterium MH536812_Gordonia 3.614136374517347
MH669001_Mycobacterium MH536812_Gordonia 3.520856172635739
MH669015_Gordonia MH536812_Gordonia 3.8439529876399643
MH727550_Corynebacterium MH536812_Gordonia 1.2690781111160945
MH779504_Gordonia MH536812_Gordonia 101.4226364128049
MH976508_Gordonia MH536812_Gordonia 2.258525727464253
MH976518_Gordonia MH536812_Gordonia 2.2911041562742884
MK016503_Mycobacterium MH536812_Gordonia 1.925339529299663
MK279906_Gordonia MH536812_Gordonia 114.68032375027789
MK376961_Gordonia MH536812_Gordonia 95.7473965681787
MK494110_Mycobacterium MH536812_Gordonia 3.8100100138806035
MK494119_Mycobacterium MH536812_Gordonia 1.8415973633613145
MK814761_Gordonia MH536812_Gordonia 1.9827490227059226
MK864267_Gordonia MH536812_Gordonia 2.0713812289501856
MK967393_Rhodococcus MH536812_Gordonia 4.489703660312115
MK977709_Mycobacterium MH536812_Gordonia 9.382974128963799
MN010760_Gordonia MH536812_Gordonia 3.7432687656202894
MN234165_Mycobacterium MH536812_Gordonia 1.8142887925909843
MN234198_Mycobacterium MH536812_Gordonia 1.8971161311584783
MN284895_Mycobacterium MH536812_Gordonia 1.8971161311584783
MN284907_Gordonia MH536812_Gordonia 1.9827490227059226
MN329677_Gordonia MH536812_Gordonia 2.226360187687227
MN369755_Mycobacterium MH536812_Gordonia 2.04149111801644
MT310893_Mycobacterium MH536812_Gordonia 1.9538814379382767
MT521998_Gordonia MH536812_Gordonia 2.1016282413532092
MT522000_Mycobacterium MH536812_Gordonia 3.614136374517347
MT639651_Gordonia MH536812_Gordonia 1.8971161311584783
MT684601_Mycobacterium MH536812_Gordonia 2.0713812289501856
MT889374_Mycobacterium MH536812_Gordonia 3.983749587572337
MW507125_Gordonia MH536812_Gordonia 2.04149111801644
KM652554_Streptomyces MH536814_Streptomyces 124.67889714484654
KX774321_Rhodococcus MH536814_Streptomyces 35.336446081871955
MF155946_Streptomyces MH536814_Streptomyces 128.27244696901064
MF347636_Streptomyces MH536814_Streptomyces 136.07217202332177
MF347637_Streptomyces MH536814_Streptomyces 136.8168557254957
MF347638_Streptomyces MH536814_Streptomyces 132.47674570634894
MF347639_Streptomyces MH536814_Streptomyces 129.85883615202485
MF668286_Rhodococcus MH536814_Streptomyces 66.61113277963375
MG757153_Streptomyces MH536814_Streptomyces 266.2975115485042
MH536811_Streptomyces MH536814_Streptomyces 300.0
MH576965_Streptomyces MH536814_Streptomyces 117.96495864902843
MH576968_Streptomyces MH536814_Streptomyces 119.99569797433092
MH590597_Streptomyces MH536814_Streptomyces 113.26291874047175
MH590599_Streptomyces MH536814_Streptomyces 108.5446360288611
MH651172_Streptomyces MH536814_Streptomyces 300.0
MH727564_Streptomyces MH536814_Streptomyces 109.88286557680227
MK061412_Streptomyces MH536814_Streptomyces 300.0
MK494112_Streptomyces MH536814_Streptomyces 131.92703499565303
MK977711_Streptomyces MH536814_Streptomyces 130.5901139082123
MN096371_Streptomyces MH536814_Streptomyces 128.52175421621783
MN444876_Streptomyces MH536814_Streptomyces 132.9211765165812
MT310865_Streptomyces MH536814_Streptomyces 119.90498387319948
EU203571_Mycobacterium MH536818_Gordonia 6.589505678428019
JN412591_Mycobacterium MH536818_Gordonia 4.782047336991864
JQ300538_Mycobacterium MH536818_Gordonia 2.0777342235184406
KF841477_Mycobacterium MH536818_Gordonia 4.8624617377950194
KJ028219_Mycobacterium MH536818_Gordonia 2.713931985018993
KM083128_Mycobacterium MH536818_Gordonia 2.6172262729346993
KM101124_Mycobacterium MH536818_Gordonia 2.4341809209229464
KR080195_Mycobacterium MH536818_Gordonia 4.782047336991864
KT347313_Mycobacterium MH536818_Gordonia 2.7470002031935685
KU963247_Gordonia MH536818_Gordonia 16.241789426589637
KU963249_Gordonia MH536818_Gordonia 30.201931046531765
KU963252_Gordonia MH536818_Gordonia 9.544033757505911
KU963255_Gordonia MH536818_Gordonia 6.632074805532973
KU963256_Gordonia MH536818_Gordonia 1.254519905712959
KU963257_Gordonia MH536818_Gordonia 13.490139447396917
KU963261_Gordonia MH536818_Gordonia 7.189145624969797
KU963263_Gordonia MH536818_Gordonia 32.22092953602558
KU998235_Gordonia MH536818_Gordonia 14.116868956503101
KX557277_Gordonia MH536818_Gordonia 5.073515984268653
KX557278_Gordonia MH536818_Gordonia 10.3390276762891
KX557279_Gordonia MH536818_Gordonia 11.803089775617693
KX557287_Gordonia MH536818_Gordonia 13.622395636609333
KX648391_Mycobacterium MH536818_Gordonia 9.146199984429622
MF281061_Mycobacterium MH536818_Gordonia 4.627442709723745
MF472894_Mycobacterium MH536818_Gordonia 2.713931985018993
MG099939_Gordonia MH536818_Gordonia 8.069857305405202
MG770216_Mycobacterium MH536818_Gordonia 2.5857899670381563
MH153808_Gordonia MH536818_Gordonia 111.92588857966375
MH230879_Mycobacterium MH536818_Gordonia 11.606345431025812
MH536826_Gordonia MH536818_Gordonia 31.118625074124484
MH779504_Gordonia MH536818_Gordonia 2.18217659970402
MH976507_Gordonia MH536818_Gordonia 4.627442709723745
MH976508_Gordonia MH536818_Gordonia 4.665348988919934
MK279906_Gordonia MH536818_Gordonia 4.141930503461552
MK376961_Gordonia MH536818_Gordonia 6.116252339188074
MK501729_Gordonia MH536818_Gordonia 127.53214515637164
MK801721_Gordonia MH536818_Gordonia 100.72063742504056
MK814757_Gordonia MH536818_Gordonia 98.65431529816489
MK864264_Gordonia MH536818_Gordonia 2.4049139696103463
MK864267_Gordonia MH536818_Gordonia 2.493745021410019
MK967380_Rhodococcus MH536818_Gordonia 1.3227957842856135
MK967381_Gordonia MH536818_Gordonia 2.3473719213503816
MK967393_Rhodococcus MH536818_Gordonia 13.758466769803736
MN062704_Gordonia MH536818_Gordonia 144.8966618512566
MN096355_Mycobacterium MH536818_Gordonia 6.675181426206999
MN103533_Mycobacterium MH536818_Gordonia 4.480462076774666
MN234161_Gordonia MH536818_Gordonia 98.33668801515711
MN234172_Mycobacterium MH536818_Gordonia 2.814451620492264
MN329677_Gordonia MH536818_Gordonia 2.6490554256329606
MN585977_Mycobacterium MH536818_Gordonia 2.814451620492264
MN892486_Mycobacterium MH536818_Gordonia 4.74263843318232
MT024859_Gordonia MH536818_Gordonia 16.012293424177813
MT024866_Mycobacterium MH536818_Gordonia 4.821983708221497
MT498061_Mycobacterium MH536818_Gordonia 2.883735013237752
MT723935_Gordonia MH536818_Gordonia 164.49805319926665
MT771339_Gordonia MH536818_Gordonia 10.124408521304172
MT771343_Gordonia MH536818_Gordonia 4.23950725275899
MW291016_Gordonia MH536818_Gordonia 136.91083375489276
MW353181_Mycobacterium MH536818_Gordonia 9.03968992877751
MW507125_Gordonia MH536818_Gordonia 2.463788626855729
AY129339_Mycobacterium MH536824_Gordonia 5.6295972003133965
DQ398051_Mycobacterium MH536824_Gordonia 6.127409787132372
DQ499600_Corynebacterium MH536824_Gordonia 25.5109251239445
EU770222_Mycobacterium MH536824_Gordonia 5.594162096578481
FJ174691_Mycobacterium MH536824_Gordonia 5.927228230982502
JF704112_Mycobacterium MH536824_Gordonia 3.91112835493378
JF923796_Gordonia MH536824_Gordonia 154.09048150578573
JF923797_Gordonia MH536824_Gordonia 156.85005397930087
JN412589_Mycobacterium MH536824_Gordonia 5.456009772262558
KF416342_Mycobacterium MH536824_Gordonia 3.81368219299128
KJ194582_Mycobacterium MH536824_Gordonia 3.845809678452124
KR053194_Gordonia MH536824_Gordonia 4.744179240525568
KR053201_Gordonia MH536824_Gordonia 224.14092989975848
KU963248_Gordonia MH536824_Gordonia 1.8074940277528366
KX557285_Gordonia MH536824_Gordonia 2.154813411471409
MF919510_Gordonia MH536824_Gordonia 188.75455118546074
MF919542_Gordonia MH536824_Gordonia 161.04303564024784
MG198776_Corynebacterium MH536824_Gordonia 21.78589830522716
MG198777_Corynebacterium MH536824_Gordonia 23.995190825673372
MG198780_Corynebacterium MH536824_Gordonia 24.085375002722365
MG757156_Mycobacterium MH536824_Gordonia 3.261448744446941
MG757157_Gordonia MH536824_Gordonia 151.86321560205525
MH271313_Gordonia MH536824_Gordonia 2.096697819268238
MH576960_Gordonia MH536824_Gordonia 159.17137450653178
MH590603_Gordonia MH536824_Gordonia 2.2227979464236682
MH669007_Gordonia MH536824_Gordonia 169.1271589559633
MH669013_Gordonia MH536824_Gordonia 153.174046891588
MH727547_Gordonia MH536824_Gordonia 255.12306413764367
MH727552_Gordonia MH536824_Gordonia 256.2321703102625
MH744424_Gordonia MH536824_Gordonia 149.10036169470703
MH779499_Gordonia MH536824_Gordonia 185.8921286038505
MH779501_Gordonia MH536824_Gordonia 255.12306413764367
MH834613_Mycobacterium MH536824_Gordonia 1.698783255987287
MH926057_Corynebacterium MH536824_Gordonia 23.818300836673124
MK279909_Mycobacterium MH536824_Gordonia 1.8767185057295457
MK376962_Gordonia MH536824_Gordonia 188.20123594867883
MK433272_Gordonia MH536824_Gordonia 158.28135672405006
MK977699_Gordonia MH536824_Gordonia 169.91022133469986
MK977700_Corynebacterium MH536824_Gordonia 23.645854854355246
MN234190_Gordonia MH536824_Gordonia 7.808041536507593
MN234207_Gordonia MH536824_Gordonia 5.888567530682886
MN234220_Gordonia MH536824_Gordonia 3.977917964272317
MN234232_Gordonia MH536824_Gordonia 5.85034145082094
MN369753_Gordonia MH536824_Gordonia 157.79452811902712
MN428063_Gordonia MH536824_Gordonia 165.3119464190893
MN585993_Mycobacterium MH536824_Gordonia 5.38898804096668
MN586003_Gordonia MH536824_Gordonia 5.888567530682886
DQ398042_Mycobacterium MH536826_Gordonia 1.587561998687546
EU203571_Mycobacterium MH536826_Gordonia 18.255524385311258
JN412591_Mycobacterium MH536826_Gordonia 5.108476683813807
JN412593_Mycobacterium MH536826_Gordonia 1.6593646951636067
JN572061_Mycobacterium MH536826_Gordonia 1.2011805432569282
KC691256_Mycobacterium MH536826_Gordonia 1.0588377239808855
KF841477_Mycobacterium MH536826_Gordonia 3.1263966744213505
KJ028219_Mycobacterium MH536826_Gordonia 7.139095190643705
KJ410133_Mycobacterium MH536826_Gordonia 1.6231612094405854
KM083128_Mycobacterium MH536826_Gordonia 2.8944995034316108
KP027200_Mycobacterium MH536826_Gordonia 1.086553155644335
KP027201_Mycobacterium MH536826_Gordonia 4.879243372101488
KR053194_Gordonia MH536826_Gordonia 3.305939384957414
KR080195_Mycobacterium MH536826_Gordonia 9.41404514001361
KR080197_Mycobacterium MH536826_Gordonia 1.5525473782172536
KR080198_Mycobacterium MH536826_Gordonia 1.5180986108126735
KR080202_Mycobacterium MH536826_Gordonia 1.4508280653276007
KT347313_Mycobacterium MH536826_Gordonia 1.0588377239808855
KU963247_Gordonia MH536826_Gordonia 24.29715757709491
KU963249_Gordonia MH536826_Gordonia 36.422648892392075
KU963252_Gordonia MH536826_Gordonia 12.281182229182185
KU963255_Gordonia MH536826_Gordonia 20.738420183937055
KU963256_Gordonia MH536826_Gordonia 7.882490658534712
KU963257_Gordonia MH536826_Gordonia 18.77849183570803
KU963261_Gordonia MH536826_Gordonia 73.26298542403383
KU963263_Gordonia MH536826_Gordonia 46.732459206118804
KU985090_Mycobacterium MH536826_Gordonia 1.0044697444647106
KU998233_Gordonia MH536826_Gordonia 6.681125267819944
KU998234_Gordonia MH536826_Gordonia 2.8012178789969457
KU998235_Gordonia MH536826_Gordonia 7.7203501230059395
KX557277_Gordonia MH536826_Gordonia 12.084317122663016
KX557279_Gordonia MH536826_Gordonia 14.64689983792087
KX557287_Gordonia MH536826_Gordonia 16.520487730277644
KX641265_Mycobacterium MH536826_Gordonia 1.7336683584134143
KX648391_Mycobacterium MH536826_Gordonia 11.8351335324448
MF140399_Mycobacterium MH536826_Gordonia 1.1430936766571707
MF141540_Mycobacterium MH536826_Gordonia 1.587561998687546
MF472894_Mycobacterium MH536826_Gordonia 1.031479586121078
MF919492_Mycobacterium MH536826_Gordonia 1.086553155644335
MG099939_Gordonia MH536826_Gordonia 8.49558612003338
MG198783_Gordonia MH536826_Gordonia 1.587561998687546
MG198784_Gordonia MH536826_Gordonia 1.4508280653276007
MG770216_Mycobacterium MH536826_Gordonia 6.965381275732321
MH153808_Gordonia MH536826_Gordonia 17.977297309153297
MH230879_Mycobacterium MH536826_Gordonia 9.79528735471034
MH536818_Gordonia MH536826_Gordonia 31.118625074124484
MH651166_Gordonia MH536826_Gordonia 2.831934478095027
MH779504_Gordonia MH536826_Gordonia 2.458881550751247
MH779505_Mycobacterium MH536826_Gordonia 1.6961931518521745
MH779514_Mycobacterium MH536826_Gordonia 1.4841978459655536
MH976514_Gordonia MH536826_Gordonia 1.0588377239808855
MK376961_Gordonia MH536826_Gordonia 2.512836807631535
MK494105_Mycobacterium MH536826_Gordonia 1.4508280653276007
MK494122_Mycobacterium MH536826_Gordonia 1.031479586121078
MK501729_Gordonia MH536826_Gordonia 20.738420183937055
MK524494_Mycobacterium MH536826_Gordonia 1.5525473782172536
MK801721_Gordonia MH536826_Gordonia 31.011279705241616
MK814757_Gordonia MH536826_Gordonia 28.83376170487818
MK814758_Mycobacterium MH536826_Gordonia 1.1146352323154352
MK814761_Gordonia MH536826_Gordonia 2.6819219797091307
MK864264_Gordonia MH536826_Gordonia 4.6663594970578615
MK864265_Gordonia MH536826_Gordonia 2.5959766052517157
MK864266_Gordonia MH536826_Gordonia 2.6819219797091307
MK864267_Gordonia MH536826_Gordonia 2.7708666924071945
MK967381_Gordonia MH536826_Gordonia 2.624304161690768
MK967393_Rhodococcus MH536826_Gordonia 5.313919492923995
MK977706_Corynebacterium MH536826_Gordonia 1.5525473782172536
MK977715_Corynebacterium MH536826_Gordonia 1.7718132526926702
MN062704_Gordonia MH536826_Gordonia 33.196425658780726
MN096355_Mycobacterium MH536826_Gordonia 2.9263665481037133
MN103533_Mycobacterium MH536826_Gordonia 13.46630288411286
MN234161_Gordonia MH536826_Gordonia 31.33789083084486
MN234172_Mycobacterium MH536826_Gordonia 5.1484517636345775
MN234183_Mycobacterium MH536826_Gordonia 1.4841978459655536
MN234185_Mycobacterium MH536826_Gordonia 1.5180986108126735
MN234219_Mycobacterium MH536826_Gordonia 1.587561998687546
MN585977_Mycobacterium MH536826_Gordonia 1.1146352323154352
MN892486_Mycobacterium MH536826_Gordonia 1.0588377239808855
MT024859_Gordonia MH536826_Gordonia 142.7164408569957
MT024866_Mycobacterium MH536826_Gordonia 1.1146352323154352
MT310872_Gordonia MH536826_Gordonia 2.6819219797091307
MT498061_Mycobacterium MH536826_Gordonia 1.1719386040663622
MT723935_Gordonia MH536826_Gordonia 28.128972580071324
MT771343_Gordonia MH536826_Gordonia 8.705486985876343
MW291016_Gordonia MH536826_Gordonia 33.98532672934266
MW353181_Mycobacterium MH536826_Gordonia 14.019804971142829
MW507125_Gordonia MH536826_Gordonia 4.7356469938373635
AB597179_Ralstonia MH540083_Synechococcus 11.511606377067185
AB775549_Pseudomonas MH540083_Synechococcus 12.064982295972378
AF338467_Synechococcus MH540083_Synechococcus 32.272219534670796
AF493143_Pseudomonas MH540083_Synechococcus 13.024415152752589
AJ251805_Bacteriophage MH540083_Synechococcus 12.515056617983248
AJ318471_Bacteriophage MH540083_Synechococcus 12.710833307720069
AM084414_Enterobacteria MH540083_Synechococcus 12.515056617983248
AM084415_Enterobacteria MH540083_Synechococcus 1.9865794184513934
AM183667_Bacteriophage MH540083_Synechococcus 12.917040247089314
AP013538_Uncultured MH540083_Synechococcus 80.39561873970337
AP013539_Uncultured MH540083_Synechococcus 61.7914586169682
AP013540_Uncultured MH540083_Synechococcus 19.384194443127765
AP013541_Uncultured MH540083_Synechococcus 19.59973246566084
AP013542_Uncultured MH540083_Synechococcus 16.752863436274154
AP013543_Uncultured MH540083_Synechococcus 19.710974141258568
AP013544_Uncultured MH540083_Synechococcus 20.699547242587286
AP013545_Uncultured MH540083_Synechococcus 18.978373821944484
AP013546_Uncultured MH540083_Synechococcus 17.47499724661929
AP013547_Uncultured MH540083_Synechococcus 10.130267771197342
AP013548_Uncultured MH540083_Synechococcus 7.473013553208599
AP013549_Uncultured MH540083_Synechococcus 16.828226565726855
AY288927_Salmonella MH540083_Synechococcus 2.596011170205628
AY370674_Escherichia MH540083_Synechococcus 2.5040264925434794
AY939843_Prochlorococcus MH540083_Synechococcus 66.75157042435184
AY939844_Prochlorococcus MH540083_Synechococcus 4.465651360546575
DQ029335_Vibriophage MH540083_Synechococcus 11.818080294595013
EF160123_Erwinia MH540083_Synechococcus 2.3730483428492875
EF372997_Synechococcus MH540083_Synechococcus 36.453850787939075
EU547803_Salmonella MH540083_Synechococcus 12.611707652585682
EU652770_Morganella MH540083_Synechococcus 12.23878656259344
EU734170_Yersinia MH540083_Synechococcus 12.917040247089314
EU734171_Enterobacteria MH540083_Synechococcus 12.611707652585682
EU734172_Enterobacteria MH540083_Synechococcus 12.23878656259344
EU734173_Klebsiella MH540083_Synechococcus 12.515056617983248
EU734174_Enterobacteria MH540083_Synechococcus 12.150909458014084
FJ194439_Kluyvera MH540083_Synechococcus 12.710833307720069
FJ409640_Vibriophage MH540083_Synechococcus 12.328704210173896
FR667955_Salmonella MH540083_Synechococcus 12.611707652585682
FR823298_Pseudomonas MH540083_Synechococcus 12.328704210173896
GQ413937_Klebsiella MH540083_Synechococcus 12.23878656259344
GQ468526_Enterobacteria MH540083_Synechococcus 12.710833307720069
GU071100_Cyanophage MH540083_Synechococcus 65.69627348171103
GU071102_Cyanophage MH540083_Synechococcus 63.408534778127745
GU071104_Cyanophage MH540083_Synechococcus 57.15148040526783
GU071107_Cyanophage MH540083_Synechococcus 60.435333042553495
GU583987_Pseudomonas MH540083_Synechococcus 11.818080294595013
GU595417_Escherichia MH540083_Synechococcus 2.4158248724354365
GU943054_Uncultured MH540083_Synechococcus 42.53026196998553
GU943073_Uncultured MH540083_Synechococcus 67.51051813446574
HG813241_Cronobacter MH540083_Synechococcus 12.515056617983248
HG818823_Citrobacter MH540083_Synechococcus 12.515056617983248
HG818824_Citrobacter MH540083_Synechococcus 12.23878656259344
HM480846_Enterobacteria MH540083_Synechococcus 12.515056617983248
HM559717_Synechococcus MH540083_Synechococcus 67.3170147425108
HQ316584_Cyanophage MH540083_Synechococcus 47.15339585338555
HQ317388_Synechococcus MH540083_Synechococcus 70.51858775594474
HQ317389_Synechococcus MH540083_Synechococcus 72.05109895818514
HQ332137_Prochlorococcus MH540083_Synechococcus 56.96145588671507
HQ332140_Prochlorococcus MH540083_Synechococcus 55.6297794179509
HQ333270_Yersinia MH540083_Synechococcus 12.81256387066055
HQ337022_Prochlorococcus MH540083_Synechococcus 66.21210600398686
HQ633062_Synechococcus MH540083_Synechococcus 70.09863744654079
HQ641340_Vibrio MH540083_Synechococcus 12.23878656259344
HQ728265_Erwinia MH540083_Synechococcus 12.611707652585682
JN986844_Enterobacteria MH540083_Synechococcus 2.3311087640831456
JQ245707_Cyanophage MH540083_Synechococcus 1.0360758714390403
JQ837901_Pectobacterium MH540083_Synechococcus 2.4158248724354365
JQ965700_Yersinia MH540083_Synechococcus 12.515056617983248
JQ965703_Yersinia MH540083_Synechococcus 12.150909458014084
JX173487_Pseudomonas MH540083_Synechococcus 12.150909458014084
JX421753_Enterobacteria MH540083_Synechococcus 12.710833307720069
JX483873_Rhizobium MH540083_Synechococcus 22.809986206519675
JX872508_Stenotrophomonas MH540083_Synechococcus 12.81256387066055
KC310805_Synechococcus MH540083_Synechococcus 34.157547287135515
KC310806_Synechococcus MH540083_Synechococcus 41.657192815528816
KC311669_Acinetobacter MH540083_Synechococcus 1.3741884056036504
KC465900_Pelagibacter MH540083_Synechococcus 20.30629090806758
KC465901_Pelagibacter MH540083_Synechococcus 16.565278241759223
KC960671_Enterobacteria MH540083_Synechococcus 12.710833307720069
KF322026_Vibrio MH540083_Synechococcus 2.7418321578417846
KF700371_Erwinia MH540083_Synechococcus 12.710833307720069
KF800937_Vibrio MH540083_Synechococcus 2.7418321578417846
KJ183191_Podophage MH540083_Synechococcus 14.927549542900557
KJ502657_Vibrio MH540083_Synechococcus 2.549525875737526
KJ507099_Pseudomonas MH540083_Synechococcus 12.23878656259344
KJ748011_Escherichia MH540083_Synechococcus 12.710833307720069
KJ749827_Escherichia MH540083_Synechococcus 2.0953763516071575
KM199771_Mesorhizobium MH540083_Synechococcus 18.512213145805212
KM242061_Escherichia MH540083_Synechococcus 12.23878656259344
KM253764_Yersinia MH540083_Synechococcus 12.710833307720069
KM366096_Salmonella MH540083_Synechococcus 12.420759490178511
KM366097_Salmonella MH540083_Synechococcus 2.5040264925434794
KM370384_Lelliottia MH540083_Synechococcus 2.549525875737526
KM819695_Proteus MH540083_Synechococcus 2.3730483428492875
KM819696_Proteus MH540083_Synechococcus 2.3311087640831456
KP025626_Pseudomonas MH540083_Synechococcus 12.328704210173896
KP090453_Escherichia MH540083_Synechococcus 12.611707652585682
KP090454_Escherichia MH540083_Synechococcus 12.064982295972378
KP313531_Citrobacter MH540083_Synechococcus 12.611707652585682
KP343639_Ralstonia MH540083_Synechococcus 12.150909458014084
KP791805_Enterobacter MH540083_Synechococcus 13.611129988662608
KP791806_Enterobacter MH540083_Synechococcus 11.03029011899292
KP890822_Proteus MH540083_Synechococcus 2.3730483428492875
KR091952_Pseudomonas MH540083_Synechococcus 12.23878656259344
KR149291_Klebsiella MH540083_Synechococcus 12.23878656259344
KR153873_Delftia MH540083_Synechococcus 12.23878656259344
KT008108_Yersinia MH540083_Synechococcus 12.611707652585682
KT321314_Enterobacter MH540083_Synechococcus 13.36566549179723
KT367885_Klebsiella MH540083_Synechococcus 12.420759490178511
KT852574_Yersinia MH540083_Synechococcus 12.515056617983248
KT990215_Escherichia MH540083_Synechococcus 12.064982295972378
KT997847_Uncultured MH540083_Synechococcus 17.364838420033667
KT997876_Uncultured MH540083_Synechococcus 16.3748144197592
KU064779_Pseudomonas MH540083_Synechococcus 11.818080294595013
KU183006_Klebsiella MH540083_Synechococcus 12.150909458014084
KU687347_Citrobacter MH540083_Synechococcus 12.81256387066055
KU687348_Citrobacter MH540083_Synechococcus 12.420759490178511
KU687349_Citrobacter MH540083_Synechococcus 12.23878656259344
KU687350_Citrobacter MH540083_Synechococcus 10.043378278118706
KU927499_Escherichia MH540083_Synechococcus 12.064982295972378
KU946962_Proteus MH540083_Synechococcus 2.2496144251878327
KX078568_Morganella MH540083_Synechococcus 11.980920397350609
KX130726_Escherichia MH540083_Synechococcus 12.710833307720069
KX279892_Escherichia MH540083_Synechococcus 2.5040264925434794
KX431888_Pseudomonas MH540083_Synechococcus 12.23878656259344
KX452696_UNVERIFIED: MH540083_Synechococcus 10.601018001066592
KX591654_Klebsiella MH540083_Synechococcus 12.611707652585682
KX669227_Escherichia MH540083_Synechococcus 12.515056617983248
KX712070_Klebsiella MH540083_Synechococcus 12.150909458014084
KX712071_Klebsiella MH540083_Synechococcus 12.328704210173896
KX778611_Serratia MH540083_Synechococcus 12.328704210173896
KY084243_Pectobacterium MH540083_Synechococcus 12.515056617983248
KY124276_Pectobacterium MH540083_Synechococcus 12.328704210173896
KY250034_Pectobacterium MH540083_Synechococcus 2.289974178292013
KY250035_Pectobacterium MH540083_Synechococcus 12.328704210173896
KY290756_Vibrio MH540083_Synechococcus 2.596011170205628
KY295891_Escherichia MH540083_Synechococcus 2.3311087640831456
KY295892_Escherichia MH540083_Synechococcus 2.1711069799560505
KY295894_Escherichia MH540083_Synechococcus 12.420759490178511
KY389315_Klebsiella MH540083_Synechococcus 12.515056617983248
KY389316_Klebsiella MH540083_Synechococcus 12.611707652585682
KY450753_UNVERIFIED: MH540083_Synechococcus 12.420759490178511
KY626176_Marinomonas MH540083_Synechococcus 2.549525875737526
KY652723_Klebsiella MH540083_Synechococcus 12.23878656259344
KY652724_Klebsiella MH540083_Synechococcus 12.150909458014084
KY652725_Klebsiella MH540083_Synechococcus 12.064982295972378
KY798120_Pseudomonas MH540083_Synechococcus 12.150909458014084
KY798121_Pseudomonas MH540083_Synechococcus 12.150909458014084
KY962008_Escherichia MH540083_Synechococcus 12.710833307720069
KY971611_Pseudomonas MH540083_Synechococcus 11.980920397350609
LC216347_Pectobacterium MH540083_Synechococcus 12.420759490178511
LC413193_Klebsiella MH540083_Synechococcus 12.611707652585682
LC413194_Klebsiella MH540083_Synechococcus 12.515056617983248
LC413195_Klebsiella MH540083_Synechococcus 12.150909458014084
LN866626_Klebsiella MH540083_Synechococcus 12.23878656259344
LN889756_Pseudomonas MH540083_Synechococcus 12.150909458014084
LN889995_Pseudomonas MH540083_Synechococcus 12.23878656259344
LT594300_Escherichia MH540083_Synechococcus 12.328704210173896
LT960606_Yersinia MH540083_Synechococcus 11.980920397350609
LT961845_Yersinia MH540083_Synechococcus 12.515056617983248
LT962379_Yersinia MH540083_Synechococcus 11.89864449772589
LT962475_Yersinia MH540083_Synechococcus 12.150909458014084
MF034659_Pasteurella MH540083_Synechococcus 12.611707652585682
MF166859_Pasteurella MH540083_Synechococcus 12.81256387066055
MF278336_Alteromonas MH540083_Synechococcus 2.5040264925434794
MF285615_Klebsiella MH540083_Synechococcus 12.328704210173896
MF285616_Leclercia MH540083_Synechococcus 12.515056617983248
MF285620_Serratia MH540083_Synechococcus 12.710833307720069
MF481197_Marinomonas MH540083_Synechococcus 2.3730483428492875
MF630921_Escherichia MH540083_Synechococcus 12.150909458014084
MF893341_Ralstonia MH540083_Synechococcus 9.7951420563566
MF979559_Ralstonia MH540083_Synechococcus 14.826348482734272
MF979561_Pectobacterium MH540083_Synechococcus 9.7951420563566
MG004687_Escherichia MH540083_Synechococcus 2.289974178292013
MG018929_Pseudomonas MH540083_Synechococcus 2.6435258413702645
MG250485_Pseudomonas MH540083_Synechococcus 12.328704210173896
MG251390_Escherichia MH540083_Synechococcus 2.3311087640831456
MG471392_Salmonella MH540083_Synechococcus 12.710833307720069
MG488277_Escherichia MH540083_Synechococcus 11.980920397350609
MG545917_Vibrio MH540083_Synechococcus 2.2496144251878327
MG711516_Ralstonia MH540083_Synechococcus 14.264557646098577
MG736918_Erwinia MH540083_Synechococcus 2.5040264925434794
MG775042_Citrobacter MH540083_Synechococcus 2.3311087640831456
MG775258_Pseudomonas MH540083_Synechococcus 12.150909458014084
MG832642_Escherichia MH540083_Synechococcus 12.420759490178511
MG835568_Klebsiella MH540083_Synechococcus 12.328704210173896
MG845865_Escherichia MH540083_Synechococcus 12.710833307720069
MG966531_Escherichia MH540083_Synechococcus 12.515056617983248
MH031343_Escherichia MH540083_Synechococcus 12.81256387066055
MH059632_Dickeya MH540083_Synechococcus 12.23878656259344
MH059637_Pectobacterium MH540083_Synechococcus 12.150909458014084
MH059639_Dickeya MH540083_Synechococcus 12.328704210173896
MH107246_Synechococcus MH540083_Synechococcus 1.2601477610124707
MH113812_Pseudomonas MH540083_Synechococcus 2.5040264925434794
MH113813_Pseudomonas MH540083_Synechococcus 2.898283257714507
MH113814_Pseudomonas MH540083_Synechococcus 2.596011170205628
MH113815_Pseudomonas MH540083_Synechococcus 2.549525875737526
MH172261_Klebsiella MH540083_Synechococcus 12.23878656259344
MH172262_Klebsiella MH540083_Synechococcus 12.710833307720069
MH172263_Klebsiella MH540083_Synechococcus 12.611707652585682
MH172264_Klebsiella MH540083_Synechococcus 12.515056617983248
MH179472_Pseudomonas MH540083_Synechococcus 12.064982295972378
MH268168_Pseudomonas MH540083_Synechococcus 12.150909458014084
MH370477_Escherichia MH540083_Synechococcus 12.515056617983248
MH382198_Salmonella MH540083_Synechococcus 12.23878656259344
MH400309_Escherichia MH540083_Synechococcus 12.064982295972378
MH460459_Dickeya MH540083_Synechococcus 12.150909458014084
MH464253_Shigella MH540083_Synechococcus 12.23878656259344
MH491167_Cronobacter MH540083_Synechococcus 9.958628171975032
MH587638_Klebsiella MH540083_Synechococcus 12.328704210173896
MH629685_Synechococcus MH540083_Synechococcus 1.1128920374390905
MH717098_Escherichia MH540083_Synechococcus 12.23878656259344
MH717099_Escherichia MH540083_Synechococcus 12.150909458014084
MH717709_Escherichia MH540083_Synechococcus 12.611707652585682
MH729818_Escherichia MH540083_Synechococcus 2.459472253985494
MH779619_Enterobacteria MH540083_Synechococcus 12.515056617983248
MH807813_Dickeya MH540083_Synechococcus 12.23878656259344
MH807815_Dickeya MH540083_Synechococcus 12.23878656259344
MH807817_Dickeya MH540083_Synechococcus 11.980920397350609
MH809534_Yersinia MH540083_Synechococcus 12.611707652585682
MK016662_Synechococcus MH540083_Synechococcus 69.5320104969733
MK033136_UNVERIFIED: MH540083_Synechococcus 11.980920397350609
MK134560_Klebsiella MH540083_Synechococcus 12.420759490178511
MK203841_Klebsiella MH540083_Synechococcus 12.23878656259344
MK301532_Escherichia MH540083_Synechococcus 12.515056617983248
MK310182_Escherichia MH540083_Synechococcus 12.328704210173896
MK542821_Escherichia MH540083_Synechococcus 12.611707652585682
MK618658_Klebsiella MH540083_Synechococcus 12.611707652585682
MK685668_Shigella MH540083_Synechococcus 12.917040247089314
MT597419_Pseudomonas MH540083_Synechococcus 12.611707652585682
V01146_Genome MH540083_Synechococcus 12.064982295972378
AB255436_Stx2-converting MH547045_Enterobacteria 15.432113974995602
AE006468_Salmonella MH547045_Enterobacteria 14.972622549355165
AF064539_Escherichia MH547045_Enterobacteria 33.13672341965146
AF069308_Escherichia MH547045_Enterobacteria 29.393742607368768
AF069529_Escherichia MH547045_Enterobacteria 16.565278241759223
AF125520_Bacteriophage MH547045_Enterobacteria 25.53529266304491
AF335538_Bacteriophage MH547045_Enterobacteria 9.262953350087226
AF547987_Shigella MH547045_Enterobacteria 11.511606377067185
AJ556162_Phage MH547045_Enterobacteria 43.82347345099603
AP005154_Stx2 MH547045_Enterobacteria 19.586396402565782
AP012532_Stx2-converting MH547045_Enterobacteria 22.573297340376453
AP012535_Stx2-converting MH547045_Enterobacteria 23.723351412756926
AP012537_Stx2-converting MH547045_Enterobacteria 13.110770478368316
AP012539_Stx2-converting MH547045_Enterobacteria 36.378055205269035
AP012540_Stx2-converting MH547045_Enterobacteria 39.60106641048053
BK000583_TPA_inf: MH547045_Enterobacteria 6.658986478123424
DQ003260_Salmonella MH547045_Enterobacteria 6.608076030930372
EU078592_Enterobacteria MH547045_Enterobacteria 123.41109069095309
EU311208_Enterobacteria MH547045_Enterobacteria 19.655591605790473
FJ184280_Enterobacteria MH547045_Enterobacteria 39.60106641048053
FJ188381_Stx2-converting MH547045_Enterobacteria 38.26489754189113
FM180578_Enterobacteria MH547045_Enterobacteria 39.09085050805332
HM173637_Escherichia MH547045_Enterobacteria 19.46740562351229
HM208303_Stx2 MH547045_Enterobacteria 18.393533129813807
J02459_Escherichia MH547045_Enterobacteria 139.8578157512603
JQ086369_Enterobacteria MH547045_Enterobacteria 24.126403847298636
JQ086370_Enterobacteria MH547045_Enterobacteria 24.231524872047657
JQ086372_Enterobacteria MH547045_Enterobacteria 16.651404688383494
JQ086373_Enterobacteria MH547045_Enterobacteria 12.102225168157084
JQ086374_Enterobacteria MH547045_Enterobacteria 18.814210942754396
JQ086376_Enterobacteria MH547045_Enterobacteria 119.32759304471355
JQ086377_Enterobacteria MH547045_Enterobacteria 16.23562937600195
JQ182726_Enterobacteria MH547045_Enterobacteria 13.932818192366334
JQ182727_Enterobacteria MH547045_Enterobacteria 27.32342585984009
JQ182731_Enterobacteria MH547045_Enterobacteria 19.77478375772785
JQ182732_Enterobacterial MH547045_Enterobacteria 22.26993230223041
JQ182733_Enterobacterial MH547045_Enterobacteria 31.95097511610641
JQ182734_Enterobacteria MH547045_Enterobacteria 25.023714943525388
JQ182735_Enterobacteria MH547045_Enterobacteria 81.0832503131531
JQ347801_Escherichia MH547045_Enterobacteria 47.39113155538851
KF766125_Shigella MH547045_Enterobacteria 13.173585725839764
KF971864_Escherichia MH547045_Enterobacteria 1.2763609426359697
KJ603229_Shigella MH547045_Enterobacteria 13.110770478368316
KP682371_Escherichia MH547045_Enterobacteria 3.757761713908385
KP682381_Escherichia MH547045_Enterobacteria 27.552396067886104
KR781488_Shigella MH547045_Enterobacteria 3.935197561704152
KT630649_Salmonella MH547045_Enterobacteria 9.199912538549487
KU238067_Stx MH547045_Enterobacteria 28.01651290134934
KU238070_Stx MH547045_Enterobacteria 25.177860764068853
KU862660_Pseudomonas MH547045_Enterobacteria 1.0699085494607896
KU977419_Stx1 MH547045_Enterobacteria 28.618163033623443
KU977420_Stx1 MH547045_Enterobacteria 28.830987508559904
KY914478_Escherichia MH547045_Enterobacteria 3.792281986975331
KY979108_Escherichia MH547045_Enterobacteria 13.78444025943477
LR595850_Escherichia MH547045_Enterobacteria 86.58812214345683
LR595859_Escherichia MH547045_Enterobacteria 92.79487657176377
LR595862_Escherichia MH547045_Enterobacteria 45.24636171409563
LR595864_Escherichia MH547045_Enterobacteria 75.86689475661008
LR595866_Escherichia MH547045_Enterobacteria 88.58852669384909
LR596614_Escherichia MH547045_Enterobacteria 1.6640191879104371
LR597635_Escherichia MH547045_Enterobacteria 76.98068570415177
LR597636_Escherichia MH547045_Enterobacteria 84.30613343969172
LR597639_Escherichia MH547045_Enterobacteria 89.32436925466664
LR597643_Escherichia MH547045_Enterobacteria 92.48137055984834
LT714109_Salmonella MH547045_Enterobacteria 6.710773403512189
LT841304_Escherichia MH547045_Enterobacteria 1.5268152580678205
LT961732_Escherichia MH547045_Enterobacteria 1.44853960310372
MG986485_Escherichia MH547045_Enterobacteria 20.24228863136481
MH443100_Erwinia MH547045_Enterobacteria 12.80975581822662
MH443101_Erwinia MH547045_Enterobacteria 1.6640191879104371
MK962751_Shigella MH547045_Enterobacteria 1.4743133997253448
MN067333_Escherichia MH547045_Enterobacteria 1.8722443531282273
MN850596_Escherichia MH547045_Enterobacteria 1.4230738373409881
MN850638_Escherichia MH547045_Enterobacteria 1.5004027014753252
MT740734_Ralstonia MH547045_Enterobacteria 2.4012149248791577
JQ995537_Carjivirus MH552500_MAG: 60.715569252979634
MH616963_MAG: MH552500_MAG: 66.65228324446478
MN917146_Bacteroides MH552500_MAG: 51.45981261121116
MT774377_Uncultured MH552500_MAG: 51.28943099717657
MT774381_Uncultured MH552500_MAG: 60.208967186859994
MT774383_Uncultured MH552500_MAG: 58.21972695256444
MT774384_Uncultured MH552500_MAG: 102.80408097676943
MT774386_Uncultured MH552500_MAG: 59.282659996302655
MT774393_Uncultured MH552500_MAG: 17.61987455940259
MT774394_Uncultured MH552500_MAG: 140.5430175058747
MZ130474_Uncultured MH552500_MAG: 60.888986033567335
MZ130476_Uncultured MH552500_MAG: 58.390665912993754
MZ130479_Uncultured MH552500_MAG: 50.95631207923152
MZ130480_Uncultured MH552500_MAG: 63.756104970088614
MZ130481_Uncultured MH552500_MAG: 60.04445172856168
MZ130484_Uncultured MH552500_MAG: 50.95631207923152
MZ130486_Uncultured MH552500_MAG: 69.77545864864095
MZ130487_Uncultured MH552500_MAG: 12.578564319332184
MZ130488_Uncultured MH552500_MAG: 69.77545864864095
MZ130489_Uncultured MH552500_MAG: 10.571458601389654
MZ130490_Uncultured MH552500_MAG: 19.809730840545644
AB797215_Klebsiella MH553563_Enterobacteria 15.734680444785205
AB897757_Klebsiella MH553563_Enterobacteria 23.393910133750666
AF158101_Escherichia MH553563_Enterobacteria 300.0
AF320576_Bacteriophage MH553563_Enterobacteria 1.0153046742271759
AJ630128_Bacteriophage MH553563_Enterobacteria 25.191010275096463
AP011113_Enterobacteria MH553563_Enterobacteria 300.0
AP014714_Edwardsiella MH553563_Enterobacteria 300.0
AP018814_Enterobacteria MH553563_Enterobacteria 300.0
AP018932_Escherichia MH553563_Enterobacteria 300.0
AP019524_Tenacibaculum MH553563_Enterobacteria 3.3560659960793764
AY266303_Aeromonas MH553563_Enterobacteria 132.90459156014904
AY283928_Bacteriophage MH553563_Enterobacteria 114.92359801187277
AY303349_Enterobacteria MH553563_Enterobacteria 300.0
AY343333_Enterobacteria MH553563_Enterobacteria 197.1710393948819
AY375531_Aeromonas MH553563_Enterobacteria 182.0034652916836
AY939844_Prochlorococcus MH553563_Enterobacteria 19.84359606629198
AY940168_Prochlorococcus MH553563_Enterobacteria 22.858297970554617
AY967407_Escherichia MH553563_Enterobacteria 160.87495330706523
DQ149023_Synechococcus MH553563_Enterobacteria 25.201350303619694
DQ529280_Aeromonas MH553563_Enterobacteria 177.47551188692964
DQ904452_Escherichia MH553563_Enterobacteria 300.0
EF437941_Enterobacteria MH553563_Enterobacteria 200.4193784608146
EF469154_Enterobacteria MH553563_Enterobacteria 300.0
EU863408_Enterobacteria MH553563_Enterobacteria 198.1157122218306
EU863409_Enterobacteria MH553563_Enterobacteria 300.0
FJ373894_Shigella MH553563_Enterobacteria 15.56292775247762
FJ839692_Escherichia MH553563_Enterobacteria 300.0
FJ839693_Enterobacteria MH553563_Enterobacteria 300.0
FM207411_Synechococcus MH553563_Enterobacteria 22.363186425862942
FN667788_Campylobacter MH553563_Enterobacteria 15.910117364098692
FN667789_Campylobacter MH553563_Enterobacteria 15.648352993650455
FQ312032_Salmonella MH553563_Enterobacteria 15.734680444785205
FR775895_Enterobacteria MH553563_Enterobacteria 1.1106033418896315
FR823450_Campylobacter MH553563_Enterobacteria 25.502056361719948
GQ357915_Delftia MH553563_Enterobacteria 17.4939772331673
GQ981382_Shigella MH553563_Enterobacteria 300.0
GU071094_Synechococcus MH553563_Enterobacteria 24.384783098639332
GU071095_Synechococcus MH553563_Enterobacteria 23.009116008065483
GU071096_Synechococcus MH553563_Enterobacteria 24.75815106754757
GU071097_Synechococcus MH553563_Enterobacteria 23.219589701298933
GU071098_Synechococcus MH553563_Enterobacteria 19.224256818420898
GU071101_Prochlorococcus MH553563_Enterobacteria 25.762703198887824
GU071103_Prochlorococcus MH553563_Enterobacteria 21.19906048874321
GU071105_Prochlorococcus MH553563_Enterobacteria 24.704012472765818
GU071106_Synechococcus MH553563_Enterobacteria 24.922220543673877
GU071108_Prochlorococcus MH553563_Enterobacteria 23.115066654197733
GU075905_Prochlorococcus MH553563_Enterobacteria 24.17711402595112
GU295964_Klebsiella MH553563_Enterobacteria 176.12494697118314
GU296433_Campylobacter MH553563_Enterobacteria 22.252279365595367
GU323318_Enterobacteria MH553563_Enterobacteria 300.0
GU396103_Aeromonas MH553563_Enterobacteria 138.22273287606527
GU459069_Aeromonas MH553563_Enterobacteria 119.123335213204
GU911519_Acinetobacter MH553563_Enterobacteria 187.30723462803232
HE600015_Dickeya MH553563_Enterobacteria 16.089395314463264
HE815464_Campylobacter MH553563_Enterobacteria 12.25416216700135
HE956709_Yersinia MH553563_Enterobacteria 286.4533562218388
HE956711_Yersinia MH553563_Enterobacteria 300.0
HE978309_Enterobacteria MH553563_Enterobacteria 196.9417877270202
HM004124_Acinetobacter MH553563_Enterobacteria 187.95487019743848
HM035025_Shigella MH553563_Enterobacteria 300.0
HM071924_Enterobacteria MH553563_Enterobacteria 300.0
HM114315_Acinetobacter MH553563_Enterobacteria 186.80359418405882
HM134276_Escherichia MH553563_Enterobacteria 164.75654738890117
HM452125_Aeromonas MH553563_Enterobacteria 176.15542560150058
HM452126_Aeromonas MH553563_Enterobacteria 132.90459156014904
HM563683_Enterobacteria MH553563_Enterobacteria 300.0
HM997020_Escherichia MH553563_Enterobacteria 300.0
HQ259103_Salmonella MH553563_Enterobacteria 15.691402787749851
HQ316583_Cyanophage MH553563_Enterobacteria 23.625922498338994
HQ317292_Synechococcus MH553563_Enterobacteria 23.27225058744858
HQ317383_Synechococcus MH553563_Enterobacteria 23.011591199734678
HQ317393_Vibrio MH553563_Enterobacteria 107.17988814762289
HQ331142_Salmonella MH553563_Enterobacteria 300.0
HQ337021_Prochlorococcus MH553563_Enterobacteria 22.124284919448044
HQ633071_Synechococcus MH553563_Enterobacteria 20.734966720131787
HQ634174_Cyanophage MH553563_Enterobacteria 25.55140900952318
HQ634175_Cyanophage MH553563_Enterobacteria 24.43733390128894
HQ634177_Synechococcus MH553563_Enterobacteria 23.480392180521598
HQ634178_Synechococcus MH553563_Enterobacteria 24.922220543673877
HQ634189_Cyanophage MH553563_Enterobacteria 24.490142980578817
HQ698922_Acinetobacter MH553563_Enterobacteria 186.3514278765492
HQ728263_Erwinia MH553563_Enterobacteria 1.415689771545349
HQ829472_Enterobacteria MH553563_Enterobacteria 300.0
HQ918180_Klebsiella MH553563_Enterobacteria 173.2795264390836
JN126049_Salmonella MH553563_Enterobacteria 17.15640877623426
JN132397_Campylobacter MH553563_Enterobacteria 25.502056361719948
JN202312_Enterobacteria MH553563_Enterobacteria 300.0
JN371768_Synechococcus MH553563_Enterobacteria 24.280446528329325
JN371769_Synechococcus MH553563_Enterobacteria 23.773458255872768
JN377894_Aeromonas MH553563_Enterobacteria 179.053158946568
JN377895_Aeromonas MH553563_Enterobacteria 183.17472141430792
JN593240_Escherichia MH553563_Enterobacteria 14.202005014199525
JN673056_Escherichia MH553563_Enterobacteria 14.28452910651323
JN882285_Cronobacter MH553563_Enterobacteria 23.472431209115165
JN882287_Cronobacter MH553563_Enterobacteria 170.4574401251671
JN986846_Enterobacteria MH553563_Enterobacteria 300.0
JQ513383_Enterobacteria MH553563_Enterobacteria 22.16220269017703
JX123262_Aeromonas MH553563_Enterobacteria 122.8147040944799
JX128257_Escherichia MH553563_Enterobacteria 15.734680444785205
JX128259_Escherichia MH553563_Enterobacteria 300.0
JX181825_Salmonella MH553563_Enterobacteria 300.0
JX181828_Salmonella MH553563_Enterobacteria 14.367941515894039
JX181829_Salmonella MH553563_Enterobacteria 15.605528743214062
JX306041_Stenotrophomonas MH553563_Enterobacteria 178.10938122756735
JX536493_Enterobacteria MH553563_Enterobacteria 300.0
JX569801_Campylobacter MH553563_Enterobacteria 22.374762294183935
JX878496_Serratia MH553563_Enterobacteria 17.246957021082583
KC131129_Vibrio MH553563_Enterobacteria 114.92359801187277
KC295538_Escherichia MH553563_Enterobacteria 18.322582100942054
KC801932_Escherichia MH553563_Enterobacteria 167.1750902712697
KF156338_Synechococcus MH553563_Enterobacteria 23.167195935283075
KF156340_Synechococcus MH553563_Enterobacteria 25.14494279613029
KF208315_Yersinia MH553563_Enterobacteria 300.0
KF381361_Sinorhizobium MH553563_Enterobacteria 35.136793876980434
KF562341_Escherichia MH553563_Enterobacteria 300.0
KF582788_Escherichia MH553563_Enterobacteria 300.0
KF669653_Salmonella MH553563_Enterobacteria 15.954570411469629
KF669654_Salmonella MH553563_Enterobacteria 16.044206778234184
KF835987_Pectobacterium MH553563_Enterobacteria 300.0
KF925357_Escherichia MH553563_Enterobacteria 300.0
KJ000058_Salmonella MH553563_Enterobacteria 300.0
KJ019028_Synechococcus MH553563_Enterobacteria 24.543212829380817
KJ019040_Synechococcus MH553563_Enterobacteria 24.75815106754757
KJ019052_Synechococcus MH553563_Enterobacteria 21.50667461372408
KJ019054_Synechococcus MH553563_Enterobacteria 24.704012472765818
KJ019058_Synechococcus MH553563_Enterobacteria 21.426919028554966
KJ019071_Synechococcus MH553563_Enterobacteria 24.75815106754757
KJ019082_Synechococcus MH553563_Enterobacteria 24.97747081013396
KJ019089_Synechococcus MH553563_Enterobacteria 22.707250124197667
KJ019091_Synechococcus MH553563_Enterobacteria 22.69117783785773
KJ019133_Synechococcus MH553563_Enterobacteria 24.650144990271443
KJ025957_Serratia MH553563_Enterobacteria 242.76784619820037
KJ101592_Enterobacter MH553563_Enterobacteria 300.0
KJ174317_Salmonella MH553563_Enterobacteria 16.22647453056007
KJ174318_Salmonella MH553563_Enterobacteria 15.478386586209307
KJ668714_Escherichia MH553563_Enterobacteria 300.0
KJ716335_Dickeya MH553563_Enterobacteria 15.999266020363237
KM092515_Escherichia MH553563_Enterobacteria 1.0695074795126738
KM190144_Escherichia MH553563_Enterobacteria 18.826776073655587
KM236237_Citrobacter MH553563_Enterobacteria 166.01254097194035
KM236240_Citrobacter MH553563_Enterobacteria 300.0
KM359505_Prochlorococcus MH553563_Enterobacteria 22.557768509841672
KM407600_Shigella MH553563_Enterobacteria 300.0
KM501444_Shigella MH553563_Enterobacteria 300.0
KM507819_Escherichia MH553563_Enterobacteria 18.322582100942054
KM606994_Enterobacteria MH553563_Enterobacteria 300.0
KM607000_Enterobacteria MH553563_Enterobacteria 300.0
KP007359_Enterobacteria MH553563_Enterobacteria 300.0
KP007360_Enterobacteria MH553563_Enterobacteria 300.0
KP007361_Enterobacteria MH553563_Enterobacteria 300.0
KP007362_Enterobacteria MH553563_Enterobacteria 300.0
KP037007_Erwinia MH553563_Enterobacteria 14.988755242968761
KP143762_Salmonella MH553563_Enterobacteria 1.0422902053637983
KP202158_Yersinia MH553563_Enterobacteria 280.20037247809614
KP211958_Cyanophage MH553563_Enterobacteria 22.75735388396992
KP671755_Vibrio MH553563_Enterobacteria 114.51673151613227
KP797973_Salmonella MH553563_Enterobacteria 17.338467517975737
KP869101_Escherichia MH553563_Enterobacteria 300.0
KP890823_Proteus MH553563_Enterobacteria 233.46909282915277
KR052480_Sinorhizobium MH553563_Enterobacteria 35.918851473806896
KR052482_Sinorhizobium MH553563_Enterobacteria 34.18102920570995
KR269718_Escherichia MH553563_Enterobacteria 300.0
KR269720_Klebsiella MH553563_Enterobacteria 300.0
KR296692_Salmonella MH553563_Enterobacteria 13.575142049945569
KR422352_Escherichia MH553563_Enterobacteria 300.0
KR560069_Stenotrophomonas MH553563_Enterobacteria 28.650330851381813
KR869820_Citrobacter MH553563_Enterobacteria 170.4574401251671
KT001915_Citrobacter MH553563_Enterobacteria 300.0
KT001918_Klebsiella MH553563_Enterobacteria 175.32039491539507
KT176190_Enterobacteria MH553563_Enterobacteria 300.0
KT184308_Enterobacteria MH553563_Enterobacteria 300.0
KT184309_Enterobacteria MH553563_Enterobacteria 300.0
KT184311_Enterobacteria MH553563_Enterobacteria 300.0
KT184312_Enterobacteria MH553563_Enterobacteria 300.0
KT239446_Klebsiella MH553563_Enterobacteria 300.0
KT321315_Enterobacter MH553563_Enterobacteria 172.49254759661252
KT381880_Citrobacter MH553563_Enterobacteria 170.0707554913613
KU255730_Escherichia MH553563_Enterobacteria 281.5766413193928
KU574722_Pectinobacterium MH553563_Enterobacteria 23.409340338962643
KU594605_Cyanophage MH553563_Enterobacteria 24.650144990271443
KU594606_Cyanophage MH553563_Enterobacteria 23.923054085671524
KU686199_Synechococcus MH553563_Enterobacteria 23.823091873527673
KU686201_Synechococcus MH553563_Enterobacteria 22.65738879365918
KU686206_Synechococcus MH553563_Enterobacteria 24.228655950073932
KU686207_Synechococcus MH553563_Enterobacteria 25.201350303619694
KU686210_Synechococcus MH553563_Enterobacteria 22.707250124197667
KU686211_Synechococcus MH553563_Enterobacteria 22.509236750621245
KU686212_Synechococcus MH553563_Enterobacteria 23.633574563378296
KU867307_Salmonella MH553563_Enterobacteria 300.0
KU867876_Escherichia MH553563_Enterobacteria 300.0
KU873925_Pseudomonas MH553563_Enterobacteria 42.547231773803006
KU878968_Escherichia MH553563_Enterobacteria 300.0
KU878969_Escherichia MH553563_Enterobacteria 300.0
KU925172_Escherichia MH553563_Enterobacteria 300.0
KX009778_Escherichia MH553563_Enterobacteria 300.0
KX078569_Morganella MH553563_Enterobacteria 242.49401091473206
KX130727_Escherichia MH553563_Enterobacteria 162.53945573914183
KX130861_Shigella MH553563_Enterobacteria 300.0
KX130862_Shigella MH553563_Enterobacteria 300.0
KX130864_Shigella MH553563_Enterobacteria 300.0
KX130865_Shigella MH553563_Enterobacteria 300.0
KX147096_Serratia MH553563_Enterobacteria 15.605528743214062
KX245012_Salmonella MH553563_Enterobacteria 15.821928805773041
KX258185_Klebsiella MH553563_Enterobacteria 300.0
KX349289_Synechococcus MH553563_Enterobacteria 24.650144990271443
KX349294_Cyanophage MH553563_Enterobacteria 24.07476688634806
KX349310_Cyanophage MH553563_Enterobacteria 23.485619440758402
KX349313_Cyanophage MH553563_Enterobacteria 23.485619440758402
KX431559_Cronobacter MH553563_Enterobacteria 167.09227101040315
KX438380_Salmonella MH553563_Enterobacteria 15.691402787749851
KX443552_Cronobacter MH553563_Enterobacteria 166.34928995041932
KX452698_UNVERIFIED: MH553563_Enterobacteria 300.0
KX664695_Escherichia MH553563_Enterobacteria 1.8247716236758418
KX765865_Salmonella MH553563_Enterobacteria 15.311886624453408
KX828711_Shigella MH553563_Enterobacteria 300.0
KX879627_Campylobacter MH553563_Enterobacteria 22.374762294183935
KY000080_Klebsiella MH553563_Enterobacteria 300.0
KY290975_Escherichia MH553563_Enterobacteria 300.0
KY593455_Yersinia MH553563_Enterobacteria 296.9018829238508
KY608965_UNVERIFIED: MH553563_Enterobacteria 300.0
KY608967_UNVERIFIED: MH553563_Enterobacteria 300.0
KY626162_Salmonella MH553563_Enterobacteria 1.0969603317959953
KY630187_Serratia MH553563_Enterobacteria 25.885782216612423
KY683735_Escherichia MH553563_Enterobacteria 199.71616568127018
KY703222_Escherichia MH553563_Enterobacteria 300.0
KY787213_Salmonella MH553563_Enterobacteria 15.56292775247762
KY914485_Aeromonas MH553563_Enterobacteria 21.605333211153802
KY945241_Synechococcus MH553563_Enterobacteria 24.228655950073932
KY971610_Pseudomonas MH553563_Enterobacteria 215.79048376840453
KY979132_Acidovorax MH553563_Enterobacteria 29.164730994254715
LC168164_Tenacibaculum MH553563_Enterobacteria 4.812495164739989
LC348379_Escherichia MH553563_Enterobacteria 300.0
LC348380_Escherichia MH553563_Enterobacteria 300.0
LC371242_Escherichia MH553563_Enterobacteria 300.0
LC373201_Enterobacter MH553563_Enterobacteria 15.028452262576387
LN881726_Escherichia MH553563_Enterobacteria 300.0
LN881728_Escherichia MH553563_Enterobacteria 300.0
LN881729_Escherichia MH553563_Enterobacteria 300.0
LN881732_Escherichia MH553563_Enterobacteria 300.0
LR215722_Yersinia MH553563_Enterobacteria 300.0
LR215723_Yersinia MH553563_Enterobacteria 300.0
LR215724_Yersinia MH553563_Enterobacteria 300.0
LT614807_Cronobacter MH553563_Enterobacteria 300.0
LT960551_Yersinia MH553563_Enterobacteria 26.501576627453485
MF001354_Salmonella MH553563_Enterobacteria 300.0
MF001355_Proteus MH553563_Enterobacteria 226.21684574999534
MF001359_Escherichia MH553563_Enterobacteria 300.0
MF001360_Escherichia MH553563_Enterobacteria 300.0
MF001362_Salmonella MH553563_Enterobacteria 14.28452910651323
MF036690_Serratia MH553563_Enterobacteria 300.0
MF036692_Serratia MH553563_Enterobacteria 300.0
MF158045_Shigella MH553563_Enterobacteria 300.0
MF158046_Shigella MH553563_Enterobacteria 300.0
MF327007_Shigella MH553563_Enterobacteria 300.0
MF327008_Shigella MH553563_Enterobacteria 300.0
MF351863_Synechococcus MH553563_Enterobacteria 22.69117783785773
MF403008_Agrobacterium MH553563_Enterobacteria 9.680197646404793
MF448340_Aeromonas MH553563_Enterobacteria 124.21416891812582
MF479730_Aeromonas MH553563_Enterobacteria 180.16676782333911
MF498775_Aeromonas MH553563_Enterobacteria 122.05331990163627
MF957259_Salmonella MH553563_Enterobacteria 300.0
MG250483_Aeromonas MH553563_Enterobacteria 135.22073753469942
MG250484_Citrobacter MH553563_Enterobacteria 300.0
MG383452_Escherichia MH553563_Enterobacteria 15.56292775247762
MG428990_Klebsiella MH553563_Enterobacteria 15.734680444785205
MG428991_Klebsiella MH553563_Enterobacteria 15.648352993650455
MG428992_Salmonella MH553563_Enterobacteria 17.06680328869971
MG589383_Shigella MH553563_Enterobacteria 300.0
MG646672_Salmonella MH553563_Enterobacteria 1.1525885951992283
MG696114_Proteus MH553563_Enterobacteria 227.6319040583712
MG746602_Klebsiella MH553563_Enterobacteria 300.0
MG748547_Escherichia MH553563_Enterobacteria 17.38458986956362
MG770379_Klebsiella MH553563_Enterobacteria 17.66662810259227
MG775043_Citrobacter MH553563_Enterobacteria 300.0
MG781190_Escherichia MH553563_Enterobacteria 300.0
MG867727_Escherichia MH553563_Enterobacteria 300.0
MG973030_Erwinia MH553563_Enterobacteria 14.754559314778856
MG999954_Enterobacter MH553563_Enterobacteria 300.0
MH051333_Escherichia MH553563_Enterobacteria 1.6567321073735464
MH051913_Enterobacteria MH553563_Enterobacteria 300.0
MH051915_Enterobacteria MH553563_Enterobacteria 300.0
MH051916_Enterobacteria MH553563_Enterobacteria 300.0
MH051917_Enterobacteria MH553563_Enterobacteria 300.0
MH059636_Erwinia MH553563_Enterobacteria 282.45205490519834
MH107246_Synechococcus MH553563_Enterobacteria 22.993622315902876
MH165274_Acinetobacter MH553563_Enterobacteria 188.4239975846162
MH179476_Aeromonas MH553563_Enterobacteria 182.69817164271916
MH179477_Aeromonas MH553563_Enterobacteria 181.99322817545163
MH243439_Escherichia MH553563_Enterobacteria 300.0
MH333064_Klebsiella MH553563_Enterobacteria 300.0
MH359124_Escherichia MH553563_Enterobacteria 300.0
MH370371_Salmonella MH553563_Enterobacteria 14.367941515894039
MH375644_Vibrio MH553563_Enterobacteria 14.623699151408093
MH412654_Synechococcus MH553563_Enterobacteria 22.030257712256017
MH460829_Acinetobacter MH553563_Enterobacteria 187.4907198489852
MH512890_Cyanophage MH553563_Enterobacteria 22.4116399339472
MH560358_Escherichia MH553563_Enterobacteria 199.0234754031426
MH629685_Synechococcus MH553563_Enterobacteria 24.039125833031807
MH709120_Salmonella MH553563_Enterobacteria 15.821928805773041
MH709121_Salmonella MH553563_Enterobacteria 17.618976798235877
MH713599_Acinetobacter MH553563_Enterobacteria 187.4907198489852
MH729874_Klebsiella MH553563_Enterobacteria 300.0
MH791405_UNVERIFIED: MH553563_Enterobacteria 15.910117364098692
MH809535_Yersinia MH553563_Enterobacteria 300.0
MH816848_Escherichia MH553563_Enterobacteria 1.008603792244437
MH837626_Escherichia MH553563_Enterobacteria 300.0
MH920639_Synechococcus MH553563_Enterobacteria 25.902302335398435
MH929319_Serratia MH553563_Enterobacteria 17.292590745928283
MH992121_UNVERIFIED: MH553563_Enterobacteria 300.0
MH992510_Escherichia MH553563_Enterobacteria 300.0
MK047717_Escherichia MH553563_Enterobacteria 300.0
MK234886_Escherichia MH553563_Enterobacteria 300.0
MK278860_Acinetobacter MH553563_Enterobacteria 183.61968325414875
MK295203_Escherichia MH553563_Enterobacteria 300.0
MK327939_Escherichia MH553563_Enterobacteria 300.0
MK327942_Escherichia MH553563_Enterobacteria 300.0
MK327946_Escherichia MH553563_Enterobacteria 300.0
MK373779_Escherichia MH553563_Enterobacteria 300.0
MK373781_Escherichia MH553563_Enterobacteria 300.0
MK373783_Escherichia MH553563_Enterobacteria 15.189205228572064
MK373785_Escherichia MH553563_Enterobacteria 300.0
MK373787_Escherichia MH553563_Enterobacteria 300.0
MK509462_Shigella MH553563_Enterobacteria 15.520547771977697
MK795384_Vibrio MH553563_Enterobacteria 20.8933887767284
MK886800_Escherichia MH553563_Enterobacteria 300.0
MK962750_Shigella MH553563_Enterobacteria 300.0
MK962757_Shigella MH553563_Enterobacteria 300.0
MK972690_Salmonella MH553563_Enterobacteria 15.691402787749851
MK972699_Salmonella MH553563_Enterobacteria 15.910117364098692
MN044033_Klebsiella MH553563_Enterobacteria 300.0
MN045230_Klebsiella MH553563_Enterobacteria 16.044206778234184
MN095771_Serratia MH553563_Enterobacteria 242.58111887012265
MN095772_Stenotrophomonas MH553563_Enterobacteria 32.045370831784
MN098328_Stenotrophomonas MH553563_Enterobacteria 31.936792554298297
MN478483_Klebsiella MH553563_Enterobacteria 15.43644201249392
MN580668_Salmonella MH553563_Enterobacteria 300.0
MN648195_Acinetobacter MH553563_Enterobacteria 188.18880496347276
MN709128_Acinetobacter MH553563_Enterobacteria 187.95487019743848
MN716856_Yersinia MH553563_Enterobacteria 300.0
MN718199_Vibrio MH553563_Enterobacteria 15.115630558484899
MN723850_Acinetobacter MH553563_Enterobacteria 187.79105944889247
MN732883_Acinetobacter MH553563_Enterobacteria 185.88738553894683
MN782535_Acinetobacter MH553563_Enterobacteria 188.6604619439101
MN850565_Escherichia MH553563_Enterobacteria 2.8756145813712433
MN850573_Escherichia MH553563_Enterobacteria 2.258278864225449
MN850632_Escherichia MH553563_Enterobacteria 1.0592570077845904
MN864145_Escherichia MH553563_Enterobacteria 300.0
MN864865_Acinetobacter MH553563_Enterobacteria 188.18880496347276
MN871491_UNVERIFIED_ORG: MH553563_Enterobacteria 15.648352993650455
MN871495_UNVERIFIED_ORG: MH553563_Enterobacteria 15.56292775247762
MN871498_UNVERIFIED_ORG: MH553563_Enterobacteria 15.394711901215128
MN882610_Enterobacter MH553563_Enterobacteria 300.0
MN895434_Escherichia MH553563_Enterobacteria 300.0
MN895437_Escherichia MH553563_Enterobacteria 300.0
MN895438_Escherichia MH553563_Enterobacteria 300.0
MN994497_Phage MH553563_Enterobacteria 300.0
MT074469_Salmonella MH553563_Enterobacteria 13.30053505621915
MT074470_Salmonella MH553563_Enterobacteria 14.933128970340814
MT074471_Salmonella MH553563_Enterobacteria 15.821928805773041
MT074472_Salmonella MH553563_Enterobacteria 15.734680444785205
MT074474_Salmonella MH553563_Enterobacteria 14.07984487059078
MT074475_Salmonella MH553563_Enterobacteria 15.691402787749851
MT074477_Salmonella MH553563_Enterobacteria 17.618976798235877
MT074478_Salmonella MH553563_Enterobacteria 15.43644201249392
MT074479_Salmonella MH553563_Enterobacteria 15.821928805773041
MT074480_Salmonella MH553563_Enterobacteria 15.734680444785205
MT078988_Salmonella MH553563_Enterobacteria 15.353194134049172
MT176424_Citrobacter MH553563_Enterobacteria 300.0
MT176425_Citrobacter MH553563_Enterobacteria 300.0
MT176426_Serratia MH553563_Enterobacteria 300.0
MT179807_Escherichia MH553563_Enterobacteria 300.0
MT234342_Agrobacterium MH553563_Enterobacteria 33.605362013423985
MT496970_Escherichia MH553563_Enterobacteria 1.4795021956081449
MT682712_Escherichia MH553563_Enterobacteria 300.0
MT682713_Escherichia MH553563_Enterobacteria 300.0
MT682714_Escherichia MH553563_Enterobacteria 300.0
MT932211_Escherichia MH553563_Enterobacteria 1.0934097955029234
MW175890_MAG: MH553563_Enterobacteria 2.838952553936922
OL770258_Acinetobacter MH553563_Enterobacteria 188.4239975846162
OL770259_Acinetobacter MH553563_Enterobacteria 188.4239975846162
OL770260_Acinetobacter MH553563_Enterobacteria 186.80359418405882
OL770261_Acinetobacter MH553563_Enterobacteria 188.4239975846162
OL770262_Acinetobacter MH553563_Enterobacteria 187.4907198489852
vB_AbaM_Konradin_Hun_vB_AbaM_Konradin_Hun MH553563_Enterobacteria 188.89821216136906
vB_AbaM_Nayy4_Hun_vB_AbaM_Nayy4_Hun MH553563_Enterobacteria 187.4907198489852
vB_AbaM_PhT2_Hun_vB_AbaM_PhT2_Hun MH553563_Enterobacteria 184.06384002140553
vB_AbaM_Porter_vB_AbaM_Porter MH553563_Enterobacteria 184.06384002140553
AB797215_Klebsiella MH560358_Escherichia 18.87477899685924
AB897757_Klebsiella MH560358_Escherichia 22.06085212136691
AF158101_Escherichia MH560358_Escherichia 197.8657477537233
AF320576_Bacteriophage MH560358_Escherichia 3.7869478099869767
AJ630128_Bacteriophage MH560358_Escherichia 25.191010275096463
AP011113_Enterobacteria MH560358_Escherichia 199.71616568127018
AP014714_Edwardsiella MH560358_Escherichia 178.3737402901066
AP018814_Enterobacteria MH560358_Escherichia 199.0234754031426
AP018932_Escherichia MH560358_Escherichia 199.9493847272931
AP019524_Tenacibaculum MH560358_Escherichia 3.3560659960793764
AY266303_Aeromonas MH560358_Escherichia 130.72846338947102
AY283928_Bacteriophage MH560358_Escherichia 104.77264294804024
AY303349_Enterobacteria MH560358_Escherichia 191.22104906777764
AY343333_Enterobacteria MH560358_Escherichia 300.0
AY375531_Aeromonas MH560358_Escherichia 157.4491316562196
AY939844_Prochlorococcus MH560358_Escherichia 19.84359606629198
AY940168_Prochlorococcus MH560358_Escherichia 22.858297970554617
AY967407_Escherichia MH560358_Escherichia 163.24251582837238
DQ149023_Synechococcus MH560358_Escherichia 25.201350303619694
DQ529280_Aeromonas MH560358_Escherichia 164.91314509516206
DQ832317_Escherichia MH560358_Escherichia 2.8500013706485525
DQ904452_Escherichia MH560358_Escherichia 202.9825685220039
EF437941_Enterobacteria MH560358_Escherichia 300.0
EF469154_Enterobacteria MH560358_Escherichia 185.77332868553395
EU710883_Erwinia MH560358_Escherichia 1.3255574392159808
EU863408_Enterobacteria MH560358_Escherichia 300.0
EU863409_Enterobacteria MH560358_Escherichia 188.86482182288876
EU877232_Enterobacteria MH560358_Escherichia 3.6195751810742287
FJ373894_Shigella MH560358_Escherichia 17.111489383006507
FJ839692_Escherichia MH560358_Escherichia 199.48411567629543
FJ839693_Enterobacteria MH560358_Escherichia 201.80223803474712
FM207411_Synechococcus MH560358_Escherichia 22.363186425862942
FN667788_Campylobacter MH560358_Escherichia 15.910117364098692
FN667789_Campylobacter MH560358_Escherichia 15.648352993650455
FQ312032_Salmonella MH560358_Escherichia 15.734680444785205
FR823450_Campylobacter MH560358_Escherichia 25.502056361719948
GQ357915_Delftia MH560358_Escherichia 19.031180374088883
GQ981382_Shigella MH560358_Escherichia 187.62958206900072
GU070616_Salmonella MH560358_Escherichia 2.2965239416542165
GU071094_Synechococcus MH560358_Escherichia 24.384783098639332
GU071095_Synechococcus MH560358_Escherichia 23.009116008065483
GU071096_Synechococcus MH560358_Escherichia 24.75815106754757
GU071097_Synechococcus MH560358_Escherichia 23.219589701298933
GU071098_Synechococcus MH560358_Escherichia 19.224256818420898
GU071101_Prochlorococcus MH560358_Escherichia 25.762703198887824
GU071103_Prochlorococcus MH560358_Escherichia 21.19906048874321
GU071105_Prochlorococcus MH560358_Escherichia 24.704012472765818
GU071106_Synechococcus MH560358_Escherichia 24.922220543673877
GU071108_Prochlorococcus MH560358_Escherichia 23.115066654197733
GU075905_Prochlorococcus MH560358_Escherichia 25.81615760088425
GU295964_Klebsiella MH560358_Escherichia 168.81429499090004
GU296433_Campylobacter MH560358_Escherichia 22.252279365595367
GU323318_Enterobacteria MH560358_Escherichia 181.6629103508152
GU396103_Aeromonas MH560358_Escherichia 131.6297761411421
GU459069_Aeromonas MH560358_Escherichia 111.05703514918541
GU911519_Acinetobacter MH560358_Escherichia 157.42556603682635
HE600015_Dickeya MH560358_Escherichia 19.268249142371438
HE815464_Campylobacter MH560358_Escherichia 12.25416216700135
HE956709_Yersinia MH560358_Escherichia 182.89275311476067
HE956711_Yersinia MH560358_Escherichia 192.8544362260304
HE978309_Enterobacteria MH560358_Escherichia 300.0
HM004124_Acinetobacter MH560358_Escherichia 155.82408542471376
HM035025_Shigella MH560358_Escherichia 199.9493847272931
HM071924_Enterobacteria MH560358_Escherichia 189.70747704036668
HM114315_Acinetobacter MH560358_Escherichia 159.66339901027766
HM134276_Escherichia MH560358_Escherichia 169.60321681893498
HM452125_Aeromonas MH560358_Escherichia 154.28662019918423
HM452126_Aeromonas MH560358_Escherichia 128.56148656637987
HM563683_Enterobacteria MH560358_Escherichia 182.12341207468202
HM997020_Escherichia MH560358_Escherichia 196.48669081640372
HQ259103_Salmonella MH560358_Escherichia 15.691402787749851
HQ316583_Cyanophage MH560358_Escherichia 23.625922498338994
HQ317292_Synechococcus MH560358_Escherichia 23.27225058744858
HQ317383_Synechococcus MH560358_Escherichia 23.011591199734678
HQ317393_Vibrio MH560358_Escherichia 99.24614479832738
HQ331142_Salmonella MH560358_Escherichia 193.4753808777837
HQ337021_Prochlorococcus MH560358_Escherichia 22.124284919448044
HQ633071_Synechococcus MH560358_Escherichia 23.743695493475947
HQ634174_Cyanophage MH560358_Escherichia 25.55140900952318
HQ634175_Cyanophage MH560358_Escherichia 24.43733390128894
HQ634177_Synechococcus MH560358_Escherichia 23.480392180521598
HQ634178_Synechococcus MH560358_Escherichia 24.922220543673877
HQ634189_Cyanophage MH560358_Escherichia 24.490142980578817
HQ698922_Acinetobacter MH560358_Escherichia 156.86894881277564
HQ728263_Erwinia MH560358_Escherichia 2.830347262795504
HQ829472_Enterobacteria MH560358_Escherichia 181.2548255640778
HQ918180_Klebsiella MH560358_Escherichia 170.8477284643648
JN126049_Salmonella MH560358_Escherichia 17.15640877623426
JN132397_Campylobacter MH560358_Escherichia 25.502056361719948
JN202312_Enterobacteria MH560358_Escherichia 195.5527501614456
JN225449_Enterobacteriaphage MH560358_Escherichia 3.7529119284554096
JN371768_Synechococcus MH560358_Escherichia 24.280446528329325
JN371769_Synechococcus MH560358_Escherichia 23.773458255872768
JN377894_Aeromonas MH560358_Escherichia 166.5037903507966
JN377895_Aeromonas MH560358_Escherichia 165.62261984227516
JN593240_Escherichia MH560358_Escherichia 15.734680444785205
JN673056_Escherichia MH560358_Escherichia 15.821928805773041
JN882285_Cronobacter MH560358_Escherichia 20.817170662868374
JN882287_Cronobacter MH560358_Escherichia 172.8842064743532
JN986846_Enterobacteria MH560358_Escherichia 202.5102055618797
JQ015307_Pectobacterium MH560358_Escherichia 2.1271092606385036
JQ031132_Enterobacteria MH560358_Escherichia 6.72754057789243
JQ513383_Enterobacteria MH560358_Escherichia 22.16220269017703
JX123262_Aeromonas MH560358_Escherichia 112.69152736601283
JX128257_Escherichia MH560358_Escherichia 17.292590745928283
JX128259_Escherichia MH560358_Escherichia 198.34099140097973
JX181824_Salmonella MH560358_Escherichia 2.2015584748305432
JX181825_Salmonella MH560358_Escherichia 192.56938366135964
JX181828_Salmonella MH560358_Escherichia 19.069377819164163
JX181829_Salmonella MH560358_Escherichia 17.15640877623426
JX306041_Stenotrophomonas MH560358_Escherichia 163.1556127755641
JX536493_Enterobacteria MH560358_Escherichia 190.7833966913038
JX560968_Escherichia MH560358_Escherichia 3.4588963131097117
JX569801_Campylobacter MH560358_Escherichia 22.374762294183935
JX878496_Serratia MH560358_Escherichia 12.657016270055134
KC131129_Vibrio MH560358_Escherichia 106.784324518279
KC295538_Escherichia MH560358_Escherichia 17.07957167301727
KC801932_Escherichia MH560358_Escherichia 167.1750902712697
KF055347_Escherichia MH560358_Escherichia 5.0590893125209675
KF156338_Synechococcus MH560358_Escherichia 23.167195935283075
KF156340_Synechococcus MH560358_Escherichia 25.14494279613029
KF208315_Yersinia MH560358_Escherichia 199.48411567629543
KF381361_Sinorhizobium MH560358_Escherichia 38.334546129935006
KF562341_Escherichia MH560358_Escherichia 191.8855922861865
KF582788_Escherichia MH560358_Escherichia 189.70747704036668
KF669653_Salmonella MH560358_Escherichia 19.118688005269856
KF669654_Salmonella MH560358_Escherichia 19.21812074765476
KF835987_Pectobacterium MH560358_Escherichia 177.45039852762008
KF925357_Escherichia MH560358_Escherichia 202.0359292306757
KJ000058_Salmonella MH560358_Escherichia 191.17081672715557
KJ019028_Synechococcus MH560358_Escherichia 24.543212829380817
KJ019040_Synechococcus MH560358_Escherichia 24.75815106754757
KJ019052_Synechococcus MH560358_Escherichia 23.033735183538926
KJ019054_Synechococcus MH560358_Escherichia 24.704012472765818
KJ019058_Synechococcus MH560358_Escherichia 21.426919028554966
KJ019071_Synechococcus MH560358_Escherichia 24.75815106754757
KJ019082_Synechococcus MH560358_Escherichia 24.97747081013396
KJ019089_Synechococcus MH560358_Escherichia 22.707250124197667
KJ019091_Synechococcus MH560358_Escherichia 22.69117783785773
KJ019133_Synechococcus MH560358_Escherichia 24.650144990271443
KJ025957_Serratia MH560358_Escherichia 175.92238298637358
KJ101592_Enterobacter MH560358_Escherichia 181.34775096183984
KJ174317_Salmonella MH560358_Escherichia 19.420318457202203
KJ174318_Salmonella MH560358_Escherichia 15.478386586209307
KJ190158_Escherichia MH560358_Escherichia 4.042818060850774
KJ668714_Escherichia MH560358_Escherichia 202.5102055618797
KJ716335_Dickeya MH560358_Escherichia 19.16826801623045
KM092515_Escherichia MH560358_Escherichia 3.8558940068526457
KM190144_Escherichia MH560358_Escherichia 5.577198326075381
KM236237_Citrobacter MH560358_Escherichia 166.01254097194035
KM236239_Citrobacter MH560358_Escherichia 3.719161241366404
KM236240_Citrobacter MH560358_Escherichia 183.01268195328907
KM359505_Prochlorococcus MH560358_Escherichia 22.557768509841672
KM407600_Shigella MH560358_Escherichia 193.51416639396066
KM501444_Shigella MH560358_Escherichia 199.04750671200128
KM507819_Escherichia MH560358_Escherichia 17.07957167301727
KM606994_Enterobacteria MH560358_Escherichia 201.33833374731014
KM607000_Enterobacteria MH560358_Escherichia 197.8657477537233
KM657822_Escherichia MH560358_Escherichia 5.169469096450348
KP007359_Enterobacteria MH560358_Escherichia 187.64227327970806
KP007360_Enterobacteria MH560358_Escherichia 183.78425084417032
KP007361_Enterobacteria MH560358_Escherichia 186.62537603930036
KP007362_Enterobacteria MH560358_Escherichia 187.0243879132905
KP010413_Salmonella MH560358_Escherichia 5.132371124873082
KP037007_Erwinia MH560358_Escherichia 12.030194796496346
KP143762_Salmonella MH560358_Escherichia 6.787048141745457
KP202158_Yersinia MH560358_Escherichia 176.94495697308264
KP211958_Cyanophage MH560358_Escherichia 22.75735388396992
KP671755_Vibrio MH560358_Escherichia 106.40028933271924
KP797973_Salmonella MH560358_Escherichia 18.923037936379828
KP869100_Escherichia MH560358_Escherichia 2.2263790104501275
KP869101_Escherichia MH560358_Escherichia 190.7833966913038
KP890823_Proteus MH560358_Escherichia 191.63214998753082
KR014248_Escherichia MH560358_Escherichia 2.28539293161357
KR052480_Sinorhizobium MH560358_Escherichia 40.80628161821899
KR052482_Sinorhizobium MH560358_Escherichia 37.32244197341349
KR269718_Escherichia MH560358_Escherichia 199.52742550254052
KR269720_Klebsiella MH560358_Escherichia 182.47896923680105
KR296692_Salmonella MH560358_Escherichia 13.575142049945569
KR422352_Escherichia MH560358_Escherichia 190.7833966913038
KR560069_Stenotrophomonas MH560358_Escherichia 28.650330851381813
KR698074_Escherichia MH560358_Escherichia 3.9956562666239996
KR869820_Citrobacter MH560358_Escherichia 170.4574401251671
KT001915_Citrobacter MH560358_Escherichia 183.55387511268873
KT001918_Klebsiella MH560358_Escherichia 170.4574401251671
KT176190_Enterobacteria MH560358_Escherichia 185.15913792513376
KT184308_Enterobacteria MH560358_Escherichia 197.8915225788032
KT184309_Enterobacteria MH560358_Escherichia 192.6366326532746
KT184311_Enterobacteria MH560358_Escherichia 193.51416639396066
KT184312_Enterobacteria MH560358_Escherichia 199.48411567629543
KT239446_Klebsiella MH560358_Escherichia 182.27352952316357
KT321315_Enterobacter MH560358_Escherichia 162.86188664862772
KT363872_Citrobacter MH560358_Escherichia 2.05495434918803
KT381880_Citrobacter MH560358_Escherichia 165.25540917721912
KT454805_Escherichia MH560358_Escherichia 4.9513808280795875
KT454806_Escherichia MH560358_Escherichia 3.6524972766598616
KU255730_Escherichia MH560358_Escherichia 95.90138040570287
KU574722_Pectinobacterium MH560358_Escherichia 17.038469342578097
KU594605_Cyanophage MH560358_Escherichia 24.650144990271443
KU594606_Cyanophage MH560358_Escherichia 23.923054085671524
KU686199_Synechococcus MH560358_Escherichia 23.823091873527673
KU686201_Synechococcus MH560358_Escherichia 22.65738879365918
KU686206_Synechococcus MH560358_Escherichia 24.228655950073932
KU686207_Synechococcus MH560358_Escherichia 25.201350303619694
KU686210_Synechococcus MH560358_Escherichia 22.707250124197667
KU686211_Synechococcus MH560358_Escherichia 22.509236750621245
KU686212_Synechococcus MH560358_Escherichia 23.633574563378296
KU867307_Salmonella MH560358_Escherichia 188.41809181486596
KU867876_Escherichia MH560358_Escherichia 197.1710393948819
KU873925_Pseudomonas MH560358_Escherichia 44.3591214836851
KU878968_Escherichia MH560358_Escherichia 178.37563904590286
KU878969_Escherichia MH560358_Escherichia 192.3341244089984
KU925172_Escherichia MH560358_Escherichia 200.65617789329377
KX009778_Escherichia MH560358_Escherichia 196.56867797167453
KX078569_Morganella MH560358_Escherichia 193.07328616301217
KX130727_Escherichia MH560358_Escherichia 160.1375771423595
KX130861_Shigella MH560358_Escherichia 203.1956666743661
KX130862_Shigella MH560358_Escherichia 195.36829569571748
KX130864_Shigella MH560358_Escherichia 194.6354171961028
KX130865_Shigella MH560358_Escherichia 190.34994738144164
KX147096_Serratia MH560358_Escherichia 15.605528743214062
KX245012_Salmonella MH560358_Escherichia 15.821928805773041
KX258185_Klebsiella MH560358_Escherichia 184.53515165453052
KX349289_Synechococcus MH560358_Escherichia 24.650144990271443
KX349294_Cyanophage MH560358_Escherichia 24.07476688634806
KX349310_Cyanophage MH560358_Escherichia 23.485619440758402
KX349313_Cyanophage MH560358_Escherichia 23.485619440758402
KX377933_Escherichia MH560358_Escherichia 5.0590893125209675
KX405003_Salmonella MH560358_Escherichia 3.586920637579899
KX431559_Cronobacter MH560358_Escherichia 167.09227101040315
KX438380_Salmonella MH560358_Escherichia 14.161070386389461
KX443552_Cronobacter MH560358_Escherichia 168.744792073467
KX452698_UNVERIFIED: MH560358_Escherichia 197.8657477537233
KX765865_Salmonella MH560358_Escherichia 15.311886624453408
KX828711_Shigella MH560358_Escherichia 200.65617789329377
KX879627_Campylobacter MH560358_Escherichia 22.374762294183935
KY000080_Klebsiella MH560358_Escherichia 178.91643194291245
KY290975_Escherichia MH560358_Escherichia 201.10809732897874
KY593455_Yersinia MH560358_Escherichia 182.27352952316357
KY608965_UNVERIFIED: MH560358_Escherichia 190.34994738144164
KY608967_UNVERIFIED: MH560358_Escherichia 201.33833374731014
KY626162_Salmonella MH560358_Escherichia 6.871739477687649
KY630187_Serratia MH560358_Escherichia 20.550332963587987
KY683735_Escherichia MH560358_Escherichia 300.0
KY683736_Escherichia MH560358_Escherichia 1.4155613615209681
KY703222_Escherichia MH560358_Escherichia 193.63360514236825
KY787213_Salmonella MH560358_Escherichia 15.56292775247762
KY914485_Aeromonas MH560358_Escherichia 19.946434597336477
KY945241_Synechococcus MH560358_Escherichia 24.228655950073932
KY971610_Pseudomonas MH560358_Escherichia 181.5108146092319
KY979132_Acidovorax MH560358_Escherichia 27.529415301878178
LC168164_Tenacibaculum MH560358_Escherichia 6.033780334741955
LC348379_Escherichia MH560358_Escherichia 198.79486189924543
LC348380_Escherichia MH560358_Escherichia 201.1334452551923
LC371242_Escherichia MH560358_Escherichia 185.64296909867795
LC373201_Enterobacter MH560358_Escherichia 16.547947689800555
LN881726_Escherichia MH560358_Escherichia 201.56971012500742
LN881727_Escherichia MH560358_Escherichia 1.7066063033370433
LN881728_Escherichia MH560358_Escherichia 195.36829569571748
LN881729_Escherichia MH560358_Escherichia 201.56971012500742
LN881732_Escherichia MH560358_Escherichia 201.56971012500742
LR215722_Yersinia MH560358_Escherichia 201.80223803474712
LR215723_Yersinia MH560358_Escherichia 201.10809732897874
LR215724_Yersinia MH560358_Escherichia 199.0234754031426
LT614807_Cronobacter MH560358_Escherichia 183.01268195328907
LT960551_Yersinia MH560358_Escherichia 21.089994863494056
MF001354_Salmonella MH560358_Escherichia 196.0360601408699
MF001355_Proteus MH560358_Escherichia 192.5600751061829
MF001359_Escherichia MH560358_Escherichia 201.80223803474712
MF001360_Escherichia MH560358_Escherichia 200.424114741614
MF001362_Salmonella MH560358_Escherichia 17.38458986956362
MF036690_Serratia MH560358_Escherichia 187.64227327970806
MF036692_Serratia MH560358_Escherichia 190.93068875582276
MF158040_Shigella MH560358_Escherichia 3.5223976837677693
MF158045_Shigella MH560358_Escherichia 196.9417877270202
MF158046_Shigella MH560358_Escherichia 198.34099140097973
MF327003_Shigella MH560358_Escherichia 3.5223976837677693
MF327004_Shigella MH560358_Escherichia 2.082960713310632
MF327007_Shigella MH560358_Escherichia 196.9417877270202
MF327008_Shigella MH560358_Escherichia 199.0234754031426
MF351863_Synechococcus MH560358_Escherichia 22.69117783785773
MF360957_Bacillus MH560358_Escherichia 1.264536399103731
MF370964_Pseudoalteromonas MH560358_Escherichia 4.703296134696691
MF403008_Agrobacterium MH560358_Escherichia 6.710347827544647
MF448340_Aeromonas MH560358_Escherichia 113.99985382300773
MF479730_Aeromonas MH560358_Escherichia 162.72827064282671
MF498775_Aeromonas MH560358_Escherichia 113.90474891132044
MF957259_Salmonella MH560358_Escherichia 188.8713271270862
MG250483_Aeromonas MH560358_Escherichia 133.03374210153973
MG250484_Citrobacter MH560358_Escherichia 188.40866336418702
MG383452_Escherichia MH560358_Escherichia 15.56292775247762
MG428990_Klebsiella MH560358_Escherichia 15.734680444785205
MG428991_Klebsiella MH560358_Escherichia 17.20156384962119
MG428992_Salmonella MH560358_Escherichia 20.231084245288738
MG589383_Shigella MH560358_Escherichia 193.7362177116821
MG646669_Salmonella MH560358_Escherichia 6.621936833112704
MG646672_Salmonella MH560358_Escherichia 5.438165525245541
MG696114_Proteus MH560358_Escherichia 186.8019862745897
MG746602_Klebsiella MH560358_Escherichia 176.50209260089488
MG748547_Escherichia MH560358_Escherichia 17.38458986956362
MG770379_Klebsiella MH560358_Escherichia 19.268249142371438
MG775043_Citrobacter MH560358_Escherichia 202.50684942712917
MG781190_Escherichia MH560358_Escherichia 201.10809732897874
MG867727_Escherichia MH560358_Escherichia 204.12539498683017
MG973030_Erwinia MH560358_Escherichia 13.27490167600805
MG999954_Enterobacter MH560358_Escherichia 186.42718163436297
MH051913_Enterobacteria MH560358_Escherichia 189.07401695028344
MH051915_Enterobacteria MH560358_Escherichia 198.09967510894592
MH051916_Enterobacteria MH560358_Escherichia 200.65617789329377
MH051917_Enterobacteria MH560358_Escherichia 185.97717903291587
MH059636_Erwinia MH560358_Escherichia 179.09881000873222
MH107246_Synechococcus MH560358_Escherichia 22.993622315902876
MH165274_Acinetobacter MH560358_Escherichia 156.21824606558485
MH179476_Aeromonas MH560358_Escherichia 165.18927656434792
MH179477_Aeromonas MH560358_Escherichia 164.5480165370882
MH243439_Escherichia MH560358_Escherichia 200.4193784608146
MH333064_Klebsiella MH560358_Escherichia 185.15913792513376
MH359124_Escherichia MH560358_Escherichia 191.00169232116946
MH370371_Salmonella MH560358_Escherichia 17.477581641806026
MH375644_Vibrio MH560358_Escherichia 13.093300542896088
MH412654_Synechococcus MH560358_Escherichia 22.030257712256017
MH460829_Acinetobacter MH560358_Escherichia 157.84078388435935
MH512890_Cyanophage MH560358_Escherichia 22.4116399339472
MH553563_Enterobacteria MH560358_Escherichia 199.0234754031426
MH629685_Synechococcus MH560358_Escherichia 24.039125833031807
MH709120_Salmonella MH560358_Escherichia 15.821928805773041
MH709121_Salmonella MH560358_Escherichia 17.618976798235877
MH713599_Acinetobacter MH560358_Escherichia 157.84078388435935
MH729874_Klebsiella MH560358_Escherichia 184.15802332248322
MH791405_UNVERIFIED: MH560358_Escherichia 15.910117364098692
MH809535_Yersinia MH560358_Escherichia 198.34099140097973
MH837626_Escherichia MH560358_Escherichia 195.58980731149063
MH920639_Synechococcus MH560358_Escherichia 25.902302335398435
MH929319_Serratia MH560358_Escherichia 14.202005014199525
MH992121_UNVERIFIED: MH560358_Escherichia 193.29319274145527
MH992510_Escherichia MH560358_Escherichia 196.2608227869962
MK047717_Escherichia MH560358_Escherichia 194.40894601694325
MK234886_Escherichia MH560358_Escherichia 188.49864162680103
MK278860_Acinetobacter MH560358_Escherichia 154.28662019918423
MK295203_Escherichia MH560358_Escherichia 166.39640923138452
MK327939_Escherichia MH560358_Escherichia 199.25322281969287
MK327942_Escherichia MH560358_Escherichia 197.40144202668532
MK327946_Escherichia MH560358_Escherichia 198.34099140097973
MK373779_Escherichia MH560358_Escherichia 201.33833374731014
MK373781_Escherichia MH560358_Escherichia 199.0234754031426
MK373783_Escherichia MH560358_Escherichia 15.189205228572064
MK373785_Escherichia MH560358_Escherichia 198.1157122218306
MK373787_Escherichia MH560358_Escherichia 199.71616568127018
MK509462_Shigella MH560358_Escherichia 15.520547771977697
MK795384_Vibrio MH560358_Escherichia 20.8933887767284
MK886800_Escherichia MH560358_Escherichia 196.9417877270202
MK962750_Shigella MH560358_Escherichia 201.10809732897874
MK962757_Shigella MH560358_Escherichia 192.6366326532746
MK972690_Salmonella MH560358_Escherichia 15.691402787749851
MK972699_Salmonella MH560358_Escherichia 19.069377819164163
MN044033_Klebsiella MH560358_Escherichia 177.7659929794528
MN045230_Klebsiella MH560358_Escherichia 16.044206778234184
MN095771_Serratia MH560358_Escherichia 175.31356582365422
MN095772_Stenotrophomonas MH560358_Escherichia 32.045370831784
MN098328_Stenotrophomonas MH560358_Escherichia 31.936792554298297
MN478483_Klebsiella MH560358_Escherichia 16.978121651195586
MN580668_Salmonella MH560358_Escherichia 199.52742550254052
MN648195_Acinetobacter MH560358_Escherichia 158.43575872476544
MN709128_Acinetobacter MH560358_Escherichia 158.2364204758942
MN716856_Yersinia MH560358_Escherichia 201.80223803474712
MN718199_Vibrio MH560358_Escherichia 15.115630558484899
MN723850_Acinetobacter MH560358_Escherichia 157.83658333725782
MN732883_Acinetobacter MH560358_Escherichia 156.21824606558485
MN782535_Acinetobacter MH560358_Escherichia 156.41685161443388
MN850573_Escherichia MH560358_Escherichia 1.0934097955029234
MN864145_Escherichia MH560358_Escherichia 197.63300746831698
MN864865_Acinetobacter MH560358_Escherichia 158.43575872476544
MN871491_UNVERIFIED_ORG: MH560358_Escherichia 17.20156384962119
MN871495_UNVERIFIED_ORG: MH560358_Escherichia 17.111489383006507
MN871498_UNVERIFIED_ORG: MH560358_Escherichia 16.934121522171928
MN882610_Enterobacter MH560358_Escherichia 171.14732983798754
MN895434_Escherichia MH560358_Escherichia 196.0360601408699
MN895437_Escherichia MH560358_Escherichia 194.86302149306712
MN895438_Escherichia MH560358_Escherichia 195.8123919149125
MN994497_Phage MH560358_Escherichia 199.25322281969287
MT074469_Salmonella MH560358_Escherichia 16.41288290363669
MT074470_Salmonella MH560358_Escherichia 14.933128970340814
MT074471_Salmonella MH560358_Escherichia 17.38458986956362
MT074472_Salmonella MH560358_Escherichia 15.734680444785205
MT074474_Salmonella MH560358_Escherichia 17.15640877623426
MT074475_Salmonella MH560358_Escherichia 15.691402787749851
MT074477_Salmonella MH560358_Escherichia 17.618976798235877
MT074478_Salmonella MH560358_Escherichia 15.43644201249392
MT074479_Salmonella MH560358_Escherichia 17.38458986956362
MT074480_Salmonella MH560358_Escherichia 17.292590745928283
MT078988_Salmonella MH560358_Escherichia 15.353194134049172
MT176424_Citrobacter MH560358_Escherichia 196.48669081640372
MT176425_Citrobacter MH560358_Escherichia 194.6354171961028
MT176426_Serratia MH560358_Escherichia 202.50684942712917
MT179807_Escherichia MH560358_Escherichia 202.73758772351098
MT234342_Agrobacterium MH560358_Escherichia 37.07489558707873
MT682712_Escherichia MH560358_Escherichia 202.05870204402208
MT682713_Escherichia MH560358_Escherichia 196.48669081640372
MT682714_Escherichia MH560358_Escherichia 200.424114741614
MT932211_Escherichia MH560358_Escherichia 1.0934097955029234
OL770258_Acinetobacter MH560358_Escherichia 156.21824606558485
OL770259_Acinetobacter MH560358_Escherichia 158.6361243732933
OL770260_Acinetobacter MH560358_Escherichia 154.8559968468953
OL770261_Acinetobacter MH560358_Escherichia 156.21824606558485
OL770262_Acinetobacter MH560358_Escherichia 157.84078388435935
vB_AbaM_Konradin_Hun_vB_AbaM_Konradin_Hun MH560358_Escherichia 156.61648822942178
vB_AbaM_Nayy4_Hun_vB_AbaM_Nayy4_Hun MH560358_Escherichia 157.84078388435935
vB_AbaM_PhT2_Hun_vB_AbaM_PhT2_Hun MH560358_Escherichia 154.66526741618753
vB_AbaM_Porter_vB_AbaM_Porter MH560358_Escherichia 157.06138340077595
AY129339_Mycobacterium MH576960_Gordonia 5.474241852031824
DQ398051_Mycobacterium MH576960_Gordonia 5.971798818216074
DQ499600_Corynebacterium MH576960_Gordonia 27.53062752583803
EU770222_Mycobacterium MH576960_Gordonia 5.4388264096132115
FJ174691_Mycobacterium MH576960_Gordonia 5.771715582748026
JF704112_Mycobacterium MH576960_Gordonia 3.776088612410108
JF923796_Gordonia MH576960_Gordonia 174.76778165205602
JF923797_Gordonia MH576960_Gordonia 185.2949569382924
JN412589_Mycobacterium MH576960_Gordonia 5.3007527282118065
KF416342_Mycobacterium MH576960_Gordonia 3.678700481445059
KJ194582_Mycobacterium MH576960_Gordonia 3.7108086236731914
KR053201_Gordonia MH576960_Gordonia 161.41730779104705
KX557272_Gordonia MH576960_Gordonia 2.164388229018085
KX557285_Gordonia MH576960_Gordonia 2.0398851790594907
MF919510_Gordonia MH576960_Gordonia 167.38754082181532
MF919542_Gordonia MH576960_Gordonia 178.06522552128678
MG198776_Corynebacterium MH576960_Gordonia 23.84817665626855
MG198777_Corynebacterium MH576960_Gordonia 26.06043080288425
MG198780_Corynebacterium MH576960_Gordonia 23.756812788795802
MG757156_Mycobacterium MH576960_Gordonia 3.126834482716344
MG757157_Gordonia MH576960_Gordonia 179.7189561741703
MH271313_Gordonia MH576960_Gordonia 1.9818074563071075
MH536824_Gordonia MH576960_Gordonia 159.17137450653178
MH590603_Gordonia MH576960_Gordonia 2.0890920425668487
MH669007_Gordonia MH576960_Gordonia 145.12394359157844
MH669013_Gordonia MH576960_Gordonia 173.66772742433676
MH727547_Gordonia MH576960_Gordonia 155.50028842050145
MH727552_Gordonia MH576960_Gordonia 152.325905824905
MH744424_Gordonia MH576960_Gordonia 176.9556151403449
MH779499_Gordonia MH576960_Gordonia 164.63288999297066
MH779501_Gordonia MH576960_Gordonia 155.50028842050145
MH834613_Mycobacterium MH576960_Gordonia 1.5841768435262757
MH926057_Corynebacterium MH576960_Gordonia 25.871165645371033
MK279909_Mycobacterium MH576960_Gordonia 1.7619795986074909
MK376962_Gordonia MH576960_Gordonia 174.21163730903913
MK433272_Gordonia MH576960_Gordonia 138.46974282506238
MK977695_Gordonia MH576960_Gordonia 1.0930166523933087
MK977699_Gordonia MH576960_Gordonia 175.37765876375659
MK977700_Corynebacterium MH576960_Gordonia 25.686689242197684
MN234190_Gordonia MH576960_Gordonia 9.662483727727281
MN234207_Gordonia MH576960_Gordonia 7.7179924394427495
MN234220_Gordonia MH576960_Gordonia 5.771715582748026
MN234232_Gordonia MH576960_Gordonia 7.674706898473389
MN369753_Gordonia MH576960_Gordonia 141.57202480170693
MN428063_Gordonia MH576960_Gordonia 141.57202480170693
MN585993_Mycobacterium MH576960_Gordonia 5.233770316809757
MN586003_Gordonia MH576960_Gordonia 5.733074545861248
MN908687_Gordonia MH576960_Gordonia 1.079894908060976
KM652554_Streptomyces MH576965_Streptomyces 290.0331878681936
KX774321_Rhodococcus MH576965_Streptomyces 36.672214820603614
KX925554_Streptomyces MH576965_Streptomyces 1.5975303488964734
MF155946_Streptomyces MH576965_Streptomyces 287.284402940456
MF347636_Streptomyces MH576965_Streptomyces 290.6635370603784
MF347637_Streptomyces MH576965_Streptomyces 299.33654482155487
MF347638_Streptomyces MH576965_Streptomyces 285.08609485616773
MF347639_Streptomyces MH576965_Streptomyces 278.57666145183845
MF668286_Rhodococcus MH576965_Streptomyces 68.04143266712784
MG757153_Streptomyces MH576965_Streptomyces 113.89212223162448
MH536811_Streptomyces MH576965_Streptomyces 117.26095076497052
MH536814_Streptomyces MH576965_Streptomyces 117.96495864902843
MH576968_Streptomyces MH576965_Streptomyces 300.0
MH590597_Streptomyces MH576965_Streptomyces 300.0
MH590599_Streptomyces MH576965_Streptomyces 300.0
MH651172_Streptomyces MH576965_Streptomyces 123.86459057598084
MH727564_Streptomyces MH576965_Streptomyces 300.0
MK061412_Streptomyces MH576965_Streptomyces 128.30030724911867
MK494112_Streptomyces MH576965_Streptomyces 277.8042648507808
MK977711_Streptomyces MH576965_Streptomyces 286.30559943692356
MN096371_Streptomyces MH576965_Streptomyces 290.23879818152267
MN444876_Streptomyces MH576965_Streptomyces 300.0
MT310865_Streptomyces MH576965_Streptomyces 286.95729860308734
AF068845_Mycobacteriophage MH576966_Mycobacterium 78.30668844926943
AY129331_Mycobacterium MH576966_Mycobacterium 1.0239479723075284
AY129335_Mycobacterium MH576966_Mycobacterium 1.3475885255854578
DQ398041_Mycobacterium MH576966_Mycobacterium 1.0429945435818917
DQ398042_Mycobacterium MH576966_Mycobacterium 28.81256131067408
DQ398052_Mycobacteriophage MH576966_Mycobacterium 1.062187396064206
EU816588_Mycobacterium MH576966_Mycobacterium 1.005045513641015
EU816590_Mycobacterium MH576966_Mycobacterium 5.382851976017834
FJ174693_Mycobacterium MH576966_Mycobacterium 5.554656192795832
GQ303265_Mycobacterium MH576966_Mycobacterium 1.0815287471056028
HM152763_Mycobacterium MH576966_Mycobacterium 1.5970755675563222
HM152764_Mycobacterium MH576966_Mycobacterium 120.54575520099459
HM152767_Mycobacterium MH576966_Mycobacterium 113.30584439158585
JF704105_Mycobacterium MH576966_Mycobacterium 110.95753724204705
JF704106_Mycobacterium MH576966_Mycobacterium 118.3424860728685
JF704117_Mycobacterium MH576966_Mycobacterium 5.810801137678094
JF937102_Mycobacterium MH576966_Mycobacterium 5.662075881630626
JF937104_Mycobacterium MH576966_Mycobacterium 111.84508748567309
JF937105_Mycobacterium MH576966_Mycobacterium 2.5026448585253753
JN185608_Mycobacterium MH576966_Mycobacterium 116.89949815888426
JN243855_Mycobacterium MH576966_Mycobacterium 220.45125101790165
JN412593_Mycobacterium MH576966_Mycobacterium 29.087549349089127
JN542517_Mycobacterium MH576966_Mycobacterium 3.977529597672719
JN698993_Mycobacterium MH576966_Mycobacterium 1.326089437049374
JN698994_Mycobacterium MH576966_Mycobacterium 20.681641385841928
JN699628_Mycobacterium MH576966_Mycobacterium 6.325370161790714
JN831653_Mycobacterium MH576966_Mycobacterium 82.2542588771973
JX042579_Mycobacterium MH576966_Mycobacterium 109.47561594009964
JX901189_Mycobacterium MH576966_Mycobacterium 13.381829192487295
KF017002_Mycobacterium MH576966_Mycobacterium 1.2626756957417484
KF024725_Mycobacterium MH576966_Mycobacterium 4.943554523627892
KF024728_Mycobacterium MH576966_Mycobacterium 13.603385629097552
KF713486_Mycobacterium MH576966_Mycobacterium 127.03285284573461
KJ410133_Mycobacterium MH576966_Mycobacterium 26.361750384112806
KJ510412_Mycobacterium MH576966_Mycobacterium 88.7914424164164
KJ567043_Mycobacterium MH576966_Mycobacterium 10.877778909699646
KM083128_Mycobacterium MH576966_Mycobacterium 4.226808752180498
KM101124_Mycobacterium MH576966_Mycobacterium 2.12558907180091
KM347889_Mycobacterium MH576966_Mycobacterium 5.5195921114081425
KM363596_Mycobacteriophage MH576966_Mycobacterium 214.6378569815719
KM677211_Mycobacterium MH576966_Mycobacterium 114.2364107359349
KM923971_Mycobacterium MH576966_Mycobacterium 217.53705172216232
KP027199_Mycobacterium MH576966_Mycobacterium 108.91280543459881
KR080197_Mycobacterium MH576966_Mycobacterium 26.110350547969436
KR080198_Mycobacterium MH576966_Mycobacterium 28.547580944868155
KR080202_Mycobacterium MH576966_Mycobacterium 25.7497271277399
KR080206_Mycobacterium MH576966_Mycobacterium 111.84508748567309
KR935214_Mycobacterium MH576966_Mycobacterium 5.625890316614317
KT281791_Mycobacterium MH576966_Mycobacterium 4.943554523627892
KT372003_Mycobacterium MH576966_Mycobacterium 1.369273299114644
KT591490_Mycobacterium MH576966_Mycobacterium 88.30705238706639
KU728633_Mycobacterium MH576966_Mycobacterium 10.35079080975268
KU935727_Mycobacterium MH576966_Mycobacterium 2.992761596012542
KU935731_Mycobacterium MH576966_Mycobacterium 2.911429832950038
KU963261_Gordonia MH576966_Mycobacterium 8.893887329788758
KX557282_Gordonia MH576966_Mycobacterium 1.2853946471910067
KX621007_Mycobacterium MH576966_Mycobacterium 88.06996704798287
KX636165_Mycobacterium MH576966_Mycobacterium 246.30305236829784
KX641265_Mycobacterium MH576966_Mycobacterium 26.75702777510978
KX657796_Mycobacterium MH576966_Mycobacterium 120.21630263950412
KX808132_Mycobacterium MH576966_Mycobacterium 106.06457817076601
KY223999_Mycobacterium MH576966_Mycobacterium 2.4008915245840363
KY945355_Mycobacterium MH576966_Mycobacterium 113.6112368495212
MF140398_Mycobacterium MH576966_Mycobacterium 110.35125934532151
MF140406_Mycobacterium MH576966_Mycobacterium 107.4109757932506
MF140411_Mycobacterium MH576966_Mycobacterium 88.7914424164164
MF140414_Mycobacterium MH576966_Mycobacterium 4.885209082517388
MF140416_Mycobacterium MH576966_Mycobacterium 115.96951239551667
MF141540_Mycobacterium MH576966_Mycobacterium 28.81256131067408
MF324908_Mycobacterium MH576966_Mycobacterium 118.3424860728685
MF324911_Mycobacterium MH576966_Mycobacterium 100.73883400576655
MF324914_Mycobacterium MH576966_Mycobacterium 109.47561594009964
MF324915_Mycobacterium MH576966_Mycobacterium 108.00790304259891
MF373841_Mycobacterium MH576966_Mycobacterium 109.19219866162342
MF377440_Mycobacterium MH576966_Mycobacterium 117.2191855435346
MF668267_Mycobacterium MH576966_Mycobacterium 116.89949815888426
MG009575_Mycobacterium MH576966_Mycobacterium 7.136260307102864
MG099936_Mycobacterium MH576966_Mycobacterium 3.0767690178650877
MG962371_Mycobacterium MH576966_Mycobacterium 113.30584439158585
MG962374_Mycobacterium MH576966_Mycobacterium 252.43254478553337
MH001453_Mycobacterium MH576966_Mycobacterium 110.35125934532151
MH051255_Mycobacterium MH576966_Mycobacterium 261.5641711911193
MH051257_Mycobacterium MH576966_Mycobacterium 5.966333449564587
MH077577_Mycobacterium MH576966_Mycobacterium 105.98963568080127
MH371113_Mycobacterium MH576966_Mycobacterium 119.89201416629597
MH479913_Gordonia MH576966_Mycobacterium 1.120666070790521
MH479925_Gordonia MH576966_Mycobacterium 1.101020865068583
MH509442_Mycobacterium MH576966_Mycobacterium 68.83058225596791
MH576973_Mycobacterium MH576966_Mycobacterium 7.136260307102864
MH590592_Mycobacterium MH576966_Mycobacterium 1.1805442426935766
MH651171_Mycobacterium MH576966_Mycobacterium 236.83867686914738
MH669014_Mycobacterium MH576966_Mycobacterium 5.5195921114081425
MH697592_Mycobacterium MH576966_Mycobacterium 177.48351783671868
MH779505_Mycobacterium MH576966_Mycobacterium 26.62271998503987
MH779514_Mycobacterium MH576966_Mycobacterium 25.867840946139754
MK016503_Mycobacterium MH576966_Mycobacterium 123.90137950101654
MK224497_Mycobacterium MH576966_Mycobacterium 87.83615942198604
MK310144_Mycobacterium MH576966_Mycobacterium 1.5733446792426822
MK376955_Mycobacterium MH576966_Mycobacterium 117.46524460447648
MK460246_Mycobacterium MH576966_Mycobacterium 118.04595750998278
MK494099_Mycobacterium MH576966_Mycobacterium 12.429291336319675
MK494105_Mycobacterium MH576966_Mycobacterium 28.291902174826564
MK494119_Mycobacterium MH576966_Mycobacterium 126.25406833667257
MK524488_Mycobacterium MH576966_Mycobacterium 80.38463170237215
MK524494_Mycobacterium MH576966_Mycobacterium 26.110350547969436
MK524500_Mycobacterium MH576966_Mycobacterium 4.889817751169286
MK937592_Mycobacterium MH576966_Mycobacterium 4.925059300600294
MK967380_Rhodococcus MH576966_Mycobacterium 3.0344199908497664
MN234165_Mycobacterium MH576966_Mycobacterium 112.708705329221
MN234176_Mycobacterium MH576966_Mycobacterium 105.99505577759878
MN234183_Mycobacterium MH576966_Mycobacterium 25.867840946139754
MN234185_Mycobacterium MH576966_Mycobacterium 23.469314137157486
MN234187_Mycobacterium MH576966_Mycobacterium 4.688593223857495
MN234198_Mycobacterium MH576966_Mycobacterium 120.21630263950412
MN234199_Mycobacterium MH576966_Mycobacterium 111.58322406732891
MN234219_Mycobacterium MH576966_Mycobacterium 26.23489848689216
MN234226_Mycobacterium MH576966_Mycobacterium 118.04595750998278
MN284895_Mycobacterium MH576966_Mycobacterium 113.6112368495212
MN369762_Mycobacterium MH576966_Mycobacterium 110.65205073158498
MN945901_Mycobacterium MH576966_Mycobacterium 115.37227314509347
MN945904_Mycobacterium MH576966_Mycobacterium 85.03785222381988
MT310859_Mycobacterium MH576966_Mycobacterium 118.3424860728685
MT310860_Mycobacterium MH576966_Mycobacterium 115.66871036633638
MT498048_Mycobacterium MH576966_Mycobacterium 1.2099402820229113
MT657341_Mycobacterium MH576966_Mycobacterium 2.482008750044706
MT658802_Mycobacterium MH576966_Mycobacterium 2.4209606225054223
MT658803_Mycobacterium MH576966_Mycobacterium 8.105428622334289
MT723940_Mycobacterium MH576966_Mycobacterium 104.77636743008661
MW055915_Mycobacterium MH576966_Mycobacterium 4.011885119264141
MW435855_Mycobacterium MH576966_Mycobacterium 1.5970755675563222
KM652554_Streptomyces MH576968_Streptomyces 295.47024593258715
KX774321_Rhodococcus MH576968_Streptomyces 33.10345700755937
KX925554_Streptomyces MH576968_Streptomyces 1.5652184229012693
MF155946_Streptomyces MH576968_Streptomyces 274.48548787374375
MF347636_Streptomyces MH576968_Streptomyces 274.55886322611946
MF347637_Streptomyces MH576968_Streptomyces 283.17603064845696
MF347638_Streptomyces MH576968_Streptomyces 281.310912593815
MF347639_Streptomyces MH576968_Streptomyces 268.8293009329671
MF668286_Rhodococcus MH576968_Streptomyces 63.79774821365383
MG757153_Streptomyces MH576968_Streptomyces 111.24829551734193
MH536811_Streptomyces MH576968_Streptomyces 116.95460399238172
MH536814_Streptomyces MH576968_Streptomyces 119.99569797433092
MH576965_Streptomyces MH576968_Streptomyces 300.0
MH590597_Streptomyces MH576968_Streptomyces 300.0
MH590599_Streptomyces MH576968_Streptomyces 300.0
MH651172_Streptomyces MH576968_Streptomyces 125.92762195459012
MH727564_Streptomyces MH576968_Streptomyces 300.0
MK061412_Streptomyces MH576968_Streptomyces 130.3694900739747
MK494112_Streptomyces MH576968_Streptomyces 271.0791688762318
MK977711_Streptomyces MH576968_Streptomyces 288.6728874942495
MN096371_Streptomyces MH576968_Streptomyces 277.20555216794884
MN444876_Streptomyces MH576968_Streptomyces 300.0
MT310865_Streptomyces MH576968_Streptomyces 277.10320615345336
AF022214_Mycobacterium MH576973_Mycobacterium 3.7634570824406968
AF068845_Mycobacteriophage MH576973_Mycobacterium 1.7533686323423243
AY129330_Mycobacterium MH576973_Mycobacterium 2.9502916457237465
AY129331_Mycobacterium MH576973_Mycobacterium 23.034260557943593
AY129336_Mycobacterium MH576973_Mycobacterium 1.299268103444895
AY129338_Mycobacterium MH576973_Mycobacterium 6.730689460212364
DQ398041_Mycobacterium MH576973_Mycobacterium 23.09494600743749
DQ398043_Mycobacterium MH576973_Mycobacterium 3.133534211277567
DQ398045_Mycobacterium MH576973_Mycobacterium 1.6919210171037538
DQ398050_Mycobacterium MH576973_Mycobacterium 1.3517431212992044
DQ398052_Mycobacteriophage MH576973_Mycobacterium 27.45894980859647
EF536069_Mycobacterium MH576973_Mycobacterium 1.099710501909204
EU816588_Mycobacterium MH576973_Mycobacterium 22.97405087830021
EU816590_Mycobacterium MH576973_Mycobacterium 2.8916642334738327
EU816591_Mycobacterium MH576973_Mycobacterium 20.713492633913937
FJ174692_Mycobacterium MH576973_Mycobacterium 1.4325715621442043
FJ174693_Mycobacterium MH576973_Mycobacterium 4.848198225972819
GQ303265_Mycobacterium MH576973_Mycobacterium 25.357582021841804
HM152763_Mycobacterium MH576973_Mycobacterium 167.93245686357753
HM152764_Mycobacterium MH576973_Mycobacterium 7.048362966703495
HM152767_Mycobacterium MH576973_Mycobacterium 5.065957274973943
HQ728524_Mycobacterium MH576973_Mycobacterium 1.222558706435894
JF704100_Mycobacterium MH576973_Mycobacterium 10.053121835563733
JF704105_Mycobacterium MH576973_Mycobacterium 7.092058600845526
JF704106_Mycobacterium MH576973_Mycobacterium 6.755756672839418
JF704108_Mycobacterium MH576973_Mycobacterium 166.71567531959397
JF704115_Mycobacterium MH576973_Mycobacterium 1.2478685447268418
JF704117_Mycobacterium MH576973_Mycobacterium 3.262357178897732
JF744988_Mycobacterium MH576973_Mycobacterium 186.64372292942903
JF937090_Mycobacterium MH576973_Mycobacterium 5.053313555390064
JF937091_Mycobacterium MH576973_Mycobacterium 22.737825269182483
JF937093_Mycobacterium MH576973_Mycobacterium 1.2478685447268418
JF937098_Mycobacterium MH576973_Mycobacterium 1.4601028073280666
JF937101_Mycobacterium MH576973_Mycobacterium 5.227271582691859
JF937102_Mycobacterium MH576973_Mycobacterium 1.3783979088339198
JF937104_Mycobacterium MH576973_Mycobacterium 6.755756672839418
JF937105_Mycobacterium MH576973_Mycobacterium 28.823283696738056
JF937106_Mycobacterium MH576973_Mycobacterium 22.679887427212318
JF946695_Mycobacterium MH576973_Mycobacterium 5.103655087294408
JF957059_Mycobacterium MH576973_Mycobacterium 6.926636987676517
JN006061_Mycobacterium MH576973_Mycobacterium 23.034260557943593
JN020142_Mycobacterium MH576973_Mycobacterium 1.2478685447268418
JN020143_Mycobacterium MH576973_Mycobacterium 1.5445528081507351
JN185608_Mycobacterium MH576973_Mycobacterium 7.005162067054529
JN201525_Mycobacterium MH576973_Mycobacterium 8.943812474650846
JN243855_Mycobacterium MH576973_Mycobacterium 1.5733446792426822
JN398368_Mycobacterium MH576973_Mycobacterium 1.5445528081507351
JN412590_Mycobacterium MH576973_Mycobacterium 21.10980166576844
JN542517_Mycobacterium MH576973_Mycobacterium 3.362809314125842
JN680858_Mycobacterium MH576973_Mycobacterium 180.2880754309742
JN698994_Mycobacterium MH576973_Mycobacterium 5.028675252797688
JN698997_Mycobacterium MH576973_Mycobacterium 6.48188488713366
JN699628_Mycobacterium MH576973_Mycobacterium 29.583027059105444
JN831653_Mycobacterium MH576973_Mycobacterium 5.103655087294408
JN831654_Mycobacterium MH576973_Mycobacterium 1.4879389208769123
JN859129_Mycobacterium MH576973_Mycobacterium 1.602469634224688
JQ300538_Mycobacterium MH576973_Mycobacterium 1.2478685447268418
JQ809702_Mycobacterium MH576973_Mycobacterium 1.6319353394141984
JX015524_Mycobacterium MH576973_Mycobacterium 3.133534211277567
JX042579_Mycobacterium MH576973_Mycobacterium 6.878419953685315
JX121091_Mycobacteriophage MH576973_Mycobacterium 1.3517431212992044
JX411620_Mycobacterium MH576973_Mycobacterium 1.5445528081507351
KC661278_Mycobacterium MH576973_Mycobacterium 1.7533686323423243
KF024723_Mycobacterium MH576973_Mycobacterium 1.5160866105070436
KF024725_Mycobacterium MH576973_Mycobacterium 174.29490384213054
KF713486_Mycobacterium MH576973_Mycobacterium 8.506282313024354
KJ510412_Mycobacterium MH576973_Mycobacterium 1.5445528081507351
KJ510413_Mycobacterium MH576973_Mycobacterium 8.576757852261876
KJ538721_Mycobacterium MH576973_Mycobacterium 8.214344352703582
KJ567041_Mycobacterium MH576973_Mycobacterium 1.4601028073280666
KJ567043_Mycobacterium MH576973_Mycobacterium 4.626871372999355
KM066034_Mycobacterium MH576973_Mycobacterium 1.7533686323423243
KM083128_Mycobacterium MH576973_Mycobacterium 9.471704186512799
KM347889_Mycobacterium MH576973_Mycobacterium 3.010112745395098
KM363596_Mycobacteriophage MH576973_Mycobacterium 5.141777947466279
KM677211_Mycobacterium MH576973_Mycobacterium 3.3289437045002916
KM923971_Mycobacterium MH576973_Mycobacterium 3.2296195264856475
KP027199_Mycobacterium MH576973_Mycobacterium 6.796207253744578
KR080206_Mycobacterium MH576973_Mycobacterium 6.755756672839418
KR935214_Mycobacterium MH576973_Mycobacterium 3.102190109545244
KR997930_Mycobacterium MH576973_Mycobacterium 1.4053386919821733
KT279576_Mycobacterium MH576973_Mycobacterium 1.5445528081507351
KT281791_Mycobacterium MH576973_Mycobacterium 167.45281898355793
KT281792_Mycobacterium MH576973_Mycobacterium 1.602469634224688
KT309034_Mycobacterium MH576973_Mycobacterium 1.6919210171037538
KT372003_Mycobacterium MH576973_Mycobacterium 170.86124589507045
KT591489_Mycobacterium MH576973_Mycobacterium 189.76567296539994
KT591490_Mycobacterium MH576973_Mycobacterium 5.103655087294408
KT895280_Mycobacterium MH576973_Mycobacterium 1.3783979088339198
KU998244_Gordonia MH576973_Mycobacterium 1.4017276992863845
KU998245_Gordonia MH576973_Mycobacterium 3.190299221525459
KU998246_Gordonia MH576973_Mycobacterium 1.4721118568002254
KU998247_Gordonia MH576973_Mycobacterium 1.4017276992863845
KX557272_Gordonia MH576973_Mycobacterium 3.255185088973594
KX621007_Mycobacterium MH576973_Mycobacterium 6.962444940980559
KX636165_Mycobacterium MH576973_Mycobacterium 1.6617497287875977
KX657796_Mycobacterium MH576973_Mycobacterium 5.103655087294408
KX808131_Mycobacterium MH576973_Mycobacterium 1.602469634224688
KX808132_Mycobacterium MH576973_Mycobacterium 2.0153005425815262
KY012363_Mycobacterium MH576973_Mycobacterium 1.5733446792426822
KY223999_Mycobacterium MH576973_Mycobacterium 28.49812246747339
KY348865_Mycobacterium MH576973_Mycobacterium 1.5733446792426822
KY945355_Mycobacterium MH576973_Mycobacterium 3.262357178897732
MF140398_Mycobacterium MH576973_Mycobacterium 7.005162067054529
MF140406_Mycobacterium MH576973_Mycobacterium 5.141777947466279
MF140414_Mycobacterium MH576973_Mycobacterium 173.53273588091096
MF140416_Mycobacterium MH576973_Mycobacterium 4.9918000621024134
MF141539_Mycobacterium MH576973_Mycobacterium 3.3289437045002916
MF185728_Mycobacterium MH576973_Mycobacterium 187.80992581307754
MF190168_Mycobacterium MH576973_Mycobacterium 1.5160866105070436
MF324908_Mycobacterium MH576973_Mycobacterium 8.682601458805175
MF324910_Mycobacterium MH576973_Mycobacterium 181.98905291163416
MF324911_Mycobacterium MH576973_Mycobacterium 7.005162067054529
MF324914_Mycobacterium MH576973_Mycobacterium 6.878419953685315
MF324915_Mycobacterium MH576973_Mycobacterium 7.136260307102864
MF373841_Mycobacterium MH576973_Mycobacterium 4.955323031035595
MF377440_Mycobacterium MH576973_Mycobacterium 5.141777947466279
MF668267_Mycobacterium MH576973_Mycobacterium 7.005162067054529
MF668270_Mycobacterium MH576973_Mycobacterium 1.2478685447268418
MF668271_Mycobacterium MH576973_Mycobacterium 1.6617497287875977
MF668281_Mycobacterium MH576973_Mycobacterium 1.602469634224688
MF919502_Mycobacterium MH576973_Mycobacterium 1.123802383307642
MF919526_Mycobacterium MH576973_Mycobacterium 1.4879389208769123
MG009575_Mycobacterium MH576973_Mycobacterium 31.59405050755809
MG770213_Mycobacterium MH576973_Mycobacterium 1.6319353394141984
MG872841_Mycobacterium MH576973_Mycobacterium 1.4879389208769123
MG925349_Mycobacterium MH576973_Mycobacterium 10.44111998582077
MG962371_Mycobacterium MH576973_Mycobacterium 5.065957274973943
MG962374_Mycobacterium MH576973_Mycobacterium 3.502296439300899
MH001453_Mycobacterium MH576973_Mycobacterium 7.005162067054529
MH051255_Mycobacterium MH576973_Mycobacterium 3.4668020930723262
MH051257_Mycobacterium MH576973_Mycobacterium 3.3970681246400023
MH077577_Mycobacterium MH576973_Mycobacterium 7.318368821075024
MH077578_Mycobacterium MH576973_Mycobacterium 1.4053386919821733
MH371113_Mycobacterium MH576973_Mycobacterium 5.065957274973943
MH371120_Mycobacterium MH576973_Mycobacterium 1.5160866105070436
MH371123_Mycobacterium MH576973_Mycobacterium 1.4325715621442043
MH509442_Mycobacterium MH576973_Mycobacterium 2.9800500041013986
MH576966_Mycobacterium MH576973_Mycobacterium 7.136260307102864
MH590596_Mycobacterium MH576973_Mycobacterium 1.6319353394141984
MH590598_Mycobacterium MH576973_Mycobacterium 1.8163500409045774
MH590603_Gordonia MH576973_Mycobacterium 4.81472964980817
MH632119_Mycobacterium MH576973_Mycobacterium 1.2734366032953623
MH651169_Mycobacterium MH576973_Mycobacterium 1.602469634224688
MH651171_Mycobacterium MH576973_Mycobacterium 1.5160866105070436
MH651183_Mycobacterium MH576973_Mycobacterium 1.5733446792426822
MH669003_Mycobacterium MH576973_Mycobacterium 3.3970681246400023
MH669005_Mycobacterium MH576973_Mycobacterium 1.4879389208769123
MH669012_Mycobacterium MH576973_Mycobacterium 3.040486057680578
MH669014_Mycobacterium MH576973_Mycobacterium 3.010112745395098
MH727548_Mycobacterium MH576973_Mycobacterium 1.2734366032953623
MH744415_Mycobacterium MH576973_Mycobacterium 1.4325715621442043
MH834617_Mycobacterium MH576973_Mycobacterium 1.602469634224688
MK016503_Mycobacterium MH576973_Mycobacterium 7.048362966703495
MK016504_Mycobacterium MH576973_Mycobacterium 1.5733446792426822
MK112556_Mycobacterium MH576973_Mycobacterium 1.5733446792426822
MK224497_Mycobacterium MH576973_Mycobacterium 6.920200988264831
MK305886_Mycobacterium MH576973_Mycobacterium 1.4053386919821733
MK310144_Mycobacterium MH576973_Mycobacterium 160.66721518908335
MK359307_Mycobacterium MH576973_Mycobacterium 3.102190109545244
MK376955_Mycobacterium MH576973_Mycobacterium 8.549679561928064
MK460246_Mycobacterium MH576973_Mycobacterium 8.637829711521324
MK494092_Mycobacterium MH576973_Mycobacterium 170.571420990157
MK494119_Mycobacterium MH576973_Mycobacterium 6.920200988264831
MK524488_Mycobacterium MH576973_Mycobacterium 7.226229279546326
MK524501_Gordonia MH576973_Mycobacterium 3.255185088973594
MK524503_Mycobacterium MH576973_Mycobacterium 1.3253684267173753
MK875792_Mycobacterium MH576973_Mycobacterium 1.4879389208769123
MK967397_Mycobacterium MH576973_Mycobacterium 1.6919210171037538
MN234165_Mycobacterium MH576973_Mycobacterium 6.878419953685315
MN234176_Mycobacterium MH576973_Mycobacterium 8.773587671687743
MN234187_Mycobacterium MH576973_Mycobacterium 228.37068558274453
MN234198_Mycobacterium MH576973_Mycobacterium 5.103655087294408
MN234199_Mycobacterium MH576973_Mycobacterium 9.15837896322464
MN234226_Mycobacterium MH576973_Mycobacterium 6.715731152952499
MN234228_Mycobacterium MH576973_Mycobacterium 176.7480234606274
MN284895_Mycobacterium MH576973_Mycobacterium 1.4879389208769123
MN310544_Mycobacterium MH576973_Mycobacterium 1.602469634224688
MN310545_Mycobacterium MH576973_Mycobacterium 1.5733446792426822
MN369749_Mycobacterium MH576973_Mycobacterium 1.3253684267173753
MN369762_Mycobacterium MH576973_Mycobacterium 9.00996843712973
MN585975_Mycobacterium MH576973_Mycobacterium 1.4601028073280666
MN585995_Mycobacterium MH576973_Mycobacterium 1.5733446792426822
MN586011_Mycobacterium MH576973_Mycobacterium 1.4325715621442043
MN586012_Mycobacterium MH576973_Mycobacterium 1.5445528081507351
MN617841_Mycobacterium MH576973_Mycobacterium 169.64398686874245
MN945900_Mycobacterium MH576973_Mycobacterium 1.4601028073280666
MN945901_Mycobacterium MH576973_Mycobacterium 6.796207253744578
MN945904_Mycobacterium MH576973_Mycobacterium 5.065957274973943
MT114164_Mycobacterium MH576973_Mycobacterium 3.7247071166772923
MT310859_Mycobacterium MH576973_Mycobacterium 8.682601458805175
MT310860_Mycobacterium MH576973_Mycobacterium 6.837091911956362
MT657341_Mycobacterium MH576973_Mycobacterium 28.75730179281695
MT658802_Mycobacterium MH576973_Mycobacterium 24.311838118177295
MT658803_Mycobacterium MH576973_Mycobacterium 31.579599277938126
MT684586_Mycobacterium MH576973_Mycobacterium 1.6319353394141984
MT723940_Mycobacterium MH576973_Mycobacterium 5.219337422227349
MT758688_Mycobacterium MH576973_Mycobacterium 182.36837849869087
MT889374_Mycobacterium MH576973_Mycobacterium 1.6919210171037538
MT897904_Mycobacterium MH576973_Mycobacterium 1.3253684267173753
MW055915_Mycobacterium MH576973_Mycobacterium 3.3970681246400023
MW435855_Mycobacterium MH576973_Mycobacterium 161.05908009185814
Z18946_Mycobacterium MH576973_Mycobacterium 5.028675252797688
AB597179_Ralstonia MH587638_Klebsiella 51.12628198363045
AB775549_Pseudomonas MH587638_Klebsiella 59.59448130557007
AF338467_Synechococcus MH587638_Klebsiella 12.260777662339422
AF493143_Pseudomonas MH587638_Klebsiella 59.215444515492564
AJ251805_Bacteriophage MH587638_Klebsiella 87.62716397190485
AJ318471_Bacteriophage MH587638_Klebsiella 84.62190689980488
AM084414_Enterobacteria MH587638_Klebsiella 68.37672119105206
AM084415_Enterobacteria MH587638_Klebsiella 2.5714836476900302
AM183667_Bacteriophage MH587638_Klebsiella 77.68352282345599
AM265638_Bacteriophage MH587638_Klebsiella 2.9585975152925865
AM265639_Pseudomonas MH587638_Klebsiella 2.875394352234739
AP013538_Uncultured MH587638_Klebsiella 12.468233235711743
AP013539_Uncultured MH587638_Klebsiella 10.315075385933294
AP013540_Uncultured MH587638_Klebsiella 20.904083800955785
AP013541_Uncultured MH587638_Klebsiella 18.32550575535163
AP013542_Uncultured MH587638_Klebsiella 20.904083800955785
AP013543_Uncultured MH587638_Klebsiella 21.231078098160562
AP013544_Uncultured MH587638_Klebsiella 16.484809912208945
AP013545_Uncultured MH587638_Klebsiella 17.761732817620693
AP013546_Uncultured MH587638_Klebsiella 10.684964920790176
AP013547_Uncultured MH587638_Klebsiella 11.0993555008369
AP013548_Uncultured MH587638_Klebsiella 8.311602022363173
AP013549_Uncultured MH587638_Klebsiella 18.067605981977472
AY288927_Salmonella MH587638_Klebsiella 3.1818828605942766
AY370674_Escherichia MH587638_Klebsiella 3.0897691719790075
AY939843_Prochlorococcus MH587638_Klebsiella 12.468233235711743
DQ029335_Vibriophage MH587638_Klebsiella 45.41948026995097
EF160123_Erwinia MH587638_Klebsiella 2.9585975152925865
EF372997_Synechococcus MH587638_Klebsiella 11.582930013383457
EU547803_Salmonella MH587638_Klebsiella 96.37391449872752
EU652770_Morganella MH587638_Klebsiella 70.98801929476896
EU734170_Yersinia MH587638_Klebsiella 77.68352282345599
EU734171_Enterobacteria MH587638_Klebsiella 96.37391449872752
EU734172_Enterobacteria MH587638_Klebsiella 70.98801929476896
EU734173_Klebsiella MH587638_Klebsiella 127.19688742799666
EU734174_Enterobacteria MH587638_Klebsiella 85.78714675000603
FJ194439_Kluyvera MH587638_Klebsiella 88.663586221988
FJ409640_Vibriophage MH587638_Klebsiella 50.08932019130488
FN594518_Pseudomonas MH587638_Klebsiella 2.8349701016114466
FR667955_Salmonella MH587638_Klebsiella 80.18421590605023
FR823298_Pseudomonas MH587638_Klebsiella 60.47139742982212
GQ413937_Klebsiella MH587638_Klebsiella 124.70724315468719
GQ468526_Enterobacteria MH587638_Klebsiella 96.9758992947725
GU071100_Cyanophage MH587638_Klebsiella 12.194020146208263
GU071102_Cyanophage MH587638_Klebsiella 11.582930013383457
GU071104_Cyanophage MH587638_Klebsiella 11.582930013383457
GU071107_Cyanophage MH587638_Klebsiella 12.539925974904698
GU583987_Pseudomonas MH587638_Klebsiella 58.787918321795686
GU595417_Escherichia MH587638_Klebsiella 3.001438545962438
GU943054_Uncultured MH587638_Klebsiella 6.101353801477469
GU943073_Uncultured MH587638_Klebsiella 8.240102452207541
HG813241_Cronobacter MH587638_Klebsiella 75.8873341638795
HG818823_Citrobacter MH587638_Klebsiella 72.10179313660714
HG818824_Citrobacter MH587638_Klebsiella 74.7065979098076
HM480846_Enterobacteria MH587638_Klebsiella 108.65613802787398
HM559717_Synechococcus MH587638_Klebsiella 12.612968621780919
HQ316584_Cyanophage MH587638_Klebsiella 12.328704210173896
HQ317388_Synechococcus MH587638_Klebsiella 14.285854504656143
HQ317389_Synechococcus MH587638_Klebsiella 12.128392136435085
HQ332137_Prochlorococcus MH587638_Klebsiella 12.468233235711743
HQ332140_Prochlorococcus MH587638_Klebsiella 12.063856083147048
HQ333270_Yersinia MH587638_Klebsiella 81.13872516260446
HQ337022_Prochlorococcus MH587638_Klebsiella 12.328704210173896
HQ633062_Synechococcus MH587638_Klebsiella 9.917960248610019
HQ641340_Vibrio MH587638_Klebsiella 49.839580071451294
HQ728265_Erwinia MH587638_Klebsiella 100.61259192810022
JN986844_Enterobacteria MH587638_Klebsiella 2.91659343658117
JQ837901_Pectobacterium MH587638_Klebsiella 5.379088668223426
JQ965700_Yersinia MH587638_Klebsiella 79.73521966700646
JQ965703_Yersinia MH587638_Klebsiella 78.09481686320242
JX173487_Pseudomonas MH587638_Klebsiella 59.878355760817215
JX421753_Enterobacteria MH587638_Klebsiella 84.62190689980488
JX483873_Rhizobium MH587638_Klebsiella 21.5801770233812
JX872508_Stenotrophomonas MH587638_Klebsiella 85.14134096196626
KC310805_Synechococcus MH587638_Klebsiella 14.352615120224545
KC310806_Synechococcus MH587638_Klebsiella 12.539925974904698
KC311669_Acinetobacter MH587638_Klebsiella 1.8389417657581966
KC465900_Pelagibacter MH587638_Klebsiella 21.826752521761318
KC465901_Pelagibacter MH587638_Klebsiella 20.697043729496986
KC960671_Enterobacteria MH587638_Klebsiella 84.62190689980488
KF322026_Vibrio MH587638_Klebsiella 5.7755796011303
KF669656_Acinetobacter MH587638_Klebsiella 1.0204666392677977
KF700371_Erwinia MH587638_Klebsiella 88.663586221988
KF800937_Vibrio MH587638_Klebsiella 5.7755796011303
KJ183191_Podophage MH587638_Klebsiella 16.165872391599926
KJ502657_Vibrio MH587638_Klebsiella 3.135333059954995
KJ507099_Pseudomonas MH587638_Klebsiella 56.6737762393641
KJ748011_Escherichia MH587638_Klebsiella 69.1391364529386
KJ749827_Escherichia MH587638_Klebsiella 2.6804740507415996
KM067278_Pseudomonas MH587638_Klebsiella 2.8349701016114466
KM199771_Mesorhizobium MH587638_Klebsiella 22.77990790834812
KM242061_Escherichia MH587638_Klebsiella 82.32166070831664
KM253764_Yersinia MH587638_Klebsiella 88.663586221988
KM366096_Salmonella MH587638_Klebsiella 91.16022078723893
KM366097_Salmonella MH587638_Klebsiella 3.0897691719790075
KM370384_Lelliottia MH587638_Klebsiella 3.135333059954995
KM819695_Proteus MH587638_Klebsiella 5.327105083960955
KM819696_Proteus MH587638_Klebsiella 2.91659343658117
KP025626_Pseudomonas MH587638_Klebsiella 56.95695017774371
KP090453_Escherichia MH587638_Klebsiella 88.1341626734169
KP090454_Escherichia MH587638_Klebsiella 89.28397026460804
KP313531_Citrobacter MH587638_Klebsiella 76.3099962349571
KP343639_Ralstonia MH587638_Klebsiella 49.596679377683856
KP791805_Enterobacter MH587638_Klebsiella 68.94657074416396
KP791806_Enterobacter MH587638_Klebsiella 73.5035633932148
KP890822_Proteus MH587638_Klebsiella 2.9585975152925865
KR054031_Pseudomonas MH587638_Klebsiella 2.8349701016114466
KR091952_Pseudomonas MH587638_Klebsiella 53.230312005292134
KR149291_Klebsiella MH587638_Klebsiella 111.10313342132885
KR153873_Delftia MH587638_Klebsiella 49.839580071451294
KT008108_Yersinia MH587638_Klebsiella 84.12467330117627
KT321314_Enterobacter MH587638_Klebsiella 88.17192068758919
KT367885_Klebsiella MH587638_Klebsiella 112.41497206463922
KT852574_Yersinia MH587638_Klebsiella 100.00084198456841
KT990215_Escherichia MH587638_Klebsiella 73.98227685452372
KT997847_Uncultured MH587638_Klebsiella 18.742436884454843
KT997876_Uncultured MH587638_Klebsiella 20.58393769100046
KU064779_Pseudomonas MH587638_Klebsiella 55.37041163530313
KU183006_Klebsiella MH587638_Klebsiella 114.88748743785318
KU310944_Pseudomonas MH587638_Klebsiella 2.91659343658117
KU687347_Citrobacter MH587638_Klebsiella 89.21778765698954
KU687348_Citrobacter MH587638_Klebsiella 91.16022078723893
KU687349_Citrobacter MH587638_Klebsiella 70.98801929476896
KU687350_Citrobacter MH587638_Klebsiella 65.0625891833183
KU927499_Escherichia MH587638_Klebsiella 77.71816245152317
KU946962_Proteus MH587638_Klebsiella 2.8349701016114466
KX078568_Morganella MH587638_Klebsiella 69.97596499813328
KX130726_Escherichia MH587638_Klebsiella 80.6514810325128
KX279892_Escherichia MH587638_Klebsiella 3.0897691719790075
KX431888_Pseudomonas MH587638_Klebsiella 56.6737762393641
KX452696_UNVERIFIED: MH587638_Klebsiella 67.47715137697914
KX591654_Klebsiella MH587638_Klebsiella 109.35504880530782
KX669227_Escherichia MH587638_Klebsiella 75.8873341638795
KX712070_Klebsiella MH587638_Klebsiella 114.88748743785318
KX712071_Klebsiella MH587638_Klebsiella 125.48535661246704
KX778611_Serratia MH587638_Klebsiella 90.6642946840967
KY084243_Pectobacterium MH587638_Klebsiella 87.62716397190485
KY124276_Pectobacterium MH587638_Klebsiella 90.6642946840967
KY250034_Pectobacterium MH587638_Klebsiella 2.875394352234739
KY250035_Pectobacterium MH587638_Klebsiella 90.6642946840967
KY290756_Vibrio MH587638_Klebsiella 5.5981590886729915
KY295891_Escherichia MH587638_Klebsiella 2.91659343658117
KY295892_Escherichia MH587638_Klebsiella 2.756333665271674
KY295894_Escherichia MH587638_Klebsiella 75.47995035971645
KY389315_Klebsiella MH587638_Klebsiella 108.65613802787398
KY389316_Klebsiella MH587638_Klebsiella 118.50292709662808
KY450753_UNVERIFIED: MH587638_Klebsiella 121.56370773673392
KY626176_Marinomonas MH587638_Klebsiella 3.135333059954995
KY652723_Klebsiella MH587638_Klebsiella 124.70724315468719
KY652724_Klebsiella MH587638_Klebsiella 119.3776345520443
KY652725_Klebsiella MH587638_Klebsiella 109.90719970467505
KY798120_Pseudomonas MH587638_Klebsiella 56.39868079898541
KY798121_Pseudomonas MH587638_Klebsiella 56.39868079898541
KY962008_Escherichia MH587638_Klebsiella 72.91252344435125
KY971611_Pseudomonas MH587638_Klebsiella 55.87091700200152
LC216347_Pectobacterium MH587638_Klebsiella 87.14058317694185
LC375533_Pectobacterium MH587638_Klebsiella 2.6804740507415996
LC413193_Klebsiella MH587638_Klebsiella 104.93744082943215
LC413194_Klebsiella MH587638_Klebsiella 113.12343350449552
LC413195_Klebsiella MH587638_Klebsiella 110.49217247166841
LN866626_Klebsiella MH587638_Klebsiella 124.70724315468719
LN889756_Pseudomonas MH587638_Klebsiella 56.39868079898541
LN889995_Pseudomonas MH587638_Klebsiella 60.17048963248338
LT594300_Escherichia MH587638_Klebsiella 67.66533861953543
LT960606_Yersinia MH587638_Klebsiella 77.35311125536397
LT961845_Yersinia MH587638_Klebsiella 75.8873341638795
LT962379_Yersinia MH587638_Klebsiella 76.99893204804336
LT962475_Yersinia MH587638_Klebsiella 78.09481686320242
MF034659_Pasteurella MH587638_Klebsiella 61.432729235591495
MF166859_Pasteurella MH587638_Klebsiella 62.12962238744579
MF278336_Alteromonas MH587638_Klebsiella 5.486302988679691
MF285615_Klebsiella MH587638_Klebsiella 120.79474302996704
MF285616_Leclercia MH587638_Klebsiella 91.67677008849027
MF285620_Serratia MH587638_Klebsiella 88.663586221988
MF481197_Marinomonas MH587638_Klebsiella 2.9585975152925865
MF630921_Escherichia MH587638_Klebsiella 89.72758726524
MF893341_Ralstonia MH587638_Klebsiella 46.735180183069005
MF979559_Ralstonia MH587638_Klebsiella 21.70199258145011
MF979561_Pectobacterium MH587638_Klebsiella 90.6642946840967
MG004687_Escherichia MH587638_Klebsiella 2.875394352234739
MG018929_Pseudomonas MH587638_Klebsiella 3.229462039016587
MG250485_Pseudomonas MH587638_Klebsiella 56.95695017774371
MG251390_Escherichia MH587638_Klebsiella 2.91659343658117
MG471392_Salmonella MH587638_Klebsiella 96.9758992947725
MG488277_Escherichia MH587638_Klebsiella 77.35311125536397
MG545917_Vibrio MH587638_Klebsiella 2.8349701016114466
MG711516_Ralstonia MH587638_Klebsiella 21.01079922685285
MG736918_Erwinia MH587638_Klebsiella 3.0897691719790075
MG775042_Citrobacter MH587638_Klebsiella 2.91659343658117
MG775258_Pseudomonas MH587638_Klebsiella 52.971612034577745
MG832642_Escherichia MH587638_Klebsiella 83.18909628504422
MG835568_Klebsiella MH587638_Klebsiella 107.36279347945532
MG845865_Escherichia MH587638_Klebsiella 76.74922740871533
MG966531_Escherichia MH587638_Klebsiella 87.62716397190485
MH031343_Escherichia MH587638_Klebsiella 97.60929255596196
MH059632_Dickeya MH587638_Klebsiella 63.721147830284465
MH059637_Pectobacterium MH587638_Klebsiella 97.81017241970429
MH059639_Dickeya MH587638_Klebsiella 86.67269108035227
MH113812_Pseudomonas MH587638_Klebsiella 3.0897691719790075
MH113813_Pseudomonas MH587638_Klebsiella 3.4845420102663045
MH113814_Pseudomonas MH587638_Klebsiella 3.1818828605942766
MH113815_Pseudomonas MH587638_Klebsiella 3.135333059954995
MH172261_Klebsiella MH587638_Klebsiella 124.70724315468719
MH172262_Klebsiella MH587638_Klebsiella 105.62658643555977
MH172263_Klebsiella MH587638_Klebsiella 123.256342465017
MH172264_Klebsiella MH587638_Klebsiella 113.12343350449552
MH179472_Pseudomonas MH587638_Klebsiella 46.051877088939236
MH268168_Pseudomonas MH587638_Klebsiella 59.878355760817215
MH370477_Escherichia MH587638_Klebsiella 87.62716397190485
MH382198_Salmonella MH587638_Klebsiella 86.22198454425235
MH400309_Escherichia MH587638_Klebsiella 70.30321719611496
MH460459_Dickeya MH587638_Klebsiella 85.78714675000603
MH464253_Shigella MH587638_Klebsiella 86.22198454425235
MH491167_Cronobacter MH587638_Klebsiella 75.8873341638795
MH540083_Synechococcus MH587638_Klebsiella 12.328704210173896
MH717098_Escherichia MH587638_Klebsiella 82.32166070831664
MH717099_Escherichia MH587638_Klebsiella 81.9103092769328
MH717709_Escherichia MH587638_Klebsiella 84.12467330117627
MH729818_Escherichia MH587638_Klebsiella 3.045150429855518
MH779619_Enterobacteria MH587638_Klebsiella 83.64764308970396
MH807813_Dickeya MH587638_Klebsiella 63.721147830284465
MH807815_Dickeya MH587638_Klebsiella 63.721147830284465
MH807817_Dickeya MH587638_Klebsiella 66.37011056054092
MH809534_Yersinia MH587638_Klebsiella 96.37391449872752
MK016662_Synechococcus MH587638_Klebsiella 12.328704210173896
MK033136_UNVERIFIED: MH587638_Klebsiella 66.37011056054092
MK134560_Klebsiella MH587638_Klebsiella 107.99343942385678
MK203841_Klebsiella MH587638_Klebsiella 134.36131086521647
MK301532_Escherichia MH587638_Klebsiella 75.8873341638795
MK310182_Escherichia MH587638_Klebsiella 82.74753839402177
MK542821_Escherichia MH587638_Klebsiella 76.3099962349571
MK618658_Klebsiella MH587638_Klebsiella 123.256342465017
MK685668_Shigella MH587638_Klebsiella 85.68531796637428
MT597419_Pseudomonas MH587638_Klebsiella 61.432729235591495
V01146_Genome MH587638_Klebsiella 81.51246031705301
JX100809_Caulobacter MH588544_Caulobacter 300.0
JX100810_Caulobacter MH588544_Caulobacter 124.79300132626007
JX100813_Caulobacter MH588544_Caulobacter 300.0
JX100814_Caulobacter MH588544_Caulobacter 300.0
KT001914_Caulobacter MH588544_Caulobacter 4.302592081231708
KY606587_Dinoroseobacter MH588544_Caulobacter 2.8633781176360085
KY629563_Sphingobium MH588544_Caulobacter 41.39824968554579
MH588545_Caulobacter MH588544_Caulobacter 120.324776904871
MH588546_Caulobacter MH588544_Caulobacter 68.29276174889024
MH588547_Caulobacter MH588544_Caulobacter 67.63273503807704
JX100809_Caulobacter MH588545_Caulobacter 112.23044610748654
JX100810_Caulobacter MH588545_Caulobacter 300.0
JX100813_Caulobacter MH588545_Caulobacter 112.63003826338227
JX100814_Caulobacter MH588545_Caulobacter 122.33964942216566
KT001914_Caulobacter MH588545_Caulobacter 1.4778756149271164
KY629563_Sphingobium MH588545_Caulobacter 37.249270472032265
MH588544_Caulobacter MH588545_Caulobacter 120.324776904871
MH588546_Caulobacter MH588545_Caulobacter 94.82887338614054
MH588547_Caulobacter MH588545_Caulobacter 94.54188235026845
JX100809_Caulobacter MH588546_Caulobacter 64.37795842660165
JX100810_Caulobacter MH588546_Caulobacter 95.86907164878654
JX100813_Caulobacter MH588546_Caulobacter 64.64984340635746
JX100814_Caulobacter MH588546_Caulobacter 68.3850649533869
KY629563_Sphingobium MH588546_Caulobacter 27.328617856393986
MH588544_Caulobacter MH588546_Caulobacter 68.29276174889024
MH588545_Caulobacter MH588546_Caulobacter 94.82887338614054
MH588547_Caulobacter MH588546_Caulobacter 300.0
JX100809_Caulobacter MH588547_Caulobacter 68.46128284068585
JX100810_Caulobacter MH588547_Caulobacter 97.15295303308737
JX100813_Caulobacter MH588547_Caulobacter 65.54094025834875
JX100814_Caulobacter MH588547_Caulobacter 69.32055612334916
KY629563_Sphingobium MH588547_Caulobacter 26.281934337989608
MH588544_Caulobacter MH588547_Caulobacter 67.63273503807704
MH588545_Caulobacter MH588547_Caulobacter 94.54188235026845
MH588546_Caulobacter MH588547_Caulobacter 300.0
AF068845_Mycobacteriophage MH590592_Mycobacterium 3.112620145240534
AF271693_Mycobacterium MH590592_Mycobacterium 1.2987800015860618
AP018487_Mycobacterium MH590592_Mycobacterium 9.316949401567808
AY129330_Mycobacterium MH590592_Mycobacterium 19.79658570925132
AY129331_Mycobacterium MH590592_Mycobacterium 1.6497064303717206
AY129333_Mycobacterium MH590592_Mycobacterium 4.932008787334942
AY129335_Mycobacterium MH590592_Mycobacterium 300.0
AY129336_Mycobacterium MH590592_Mycobacterium 9.86862937104721
AY129337_Mycobacteriophage MH590592_Mycobacterium 1.451054327583254
AY129338_Mycobacterium MH590592_Mycobacterium 4.470474520637039
AY500152_Mycobacterium MH590592_Mycobacterium 1.3600573055500682
AY500153_Mycobacterium MH590592_Mycobacterium 1.4872905398308465
DQ398041_Mycobacterium MH590592_Mycobacterium 3.2730297004641216
DQ398045_Mycobacterium MH590592_Mycobacterium 12.635030107818043
DQ398050_Mycobacterium MH590592_Mycobacterium 15.967059231521539
EF536069_Mycobacterium MH590592_Mycobacterium 17.379570723623306
EU744248_Mycobacterium MH590592_Mycobacterium 1.1234564415220811
EU744249_Mycobacterium MH590592_Mycobacterium 1.151837507209791
EU744251_Mycobacterium MH590592_Mycobacterium 2.8675825048832913
EU816588_Mycobacterium MH590592_Mycobacterium 3.2221527751585857
EU816590_Mycobacterium MH590592_Mycobacterium 17.572630324362372
EU816591_Mycobacterium MH590592_Mycobacterium 1.5626270213854454
EU826470_Mycobacterium MH590592_Mycobacterium 1.5201315420165802
FJ168659_Mycobacterium MH590592_Mycobacterium 24.683143738431372
FJ174690_Mycobacterium MH590592_Mycobacterium 13.35421521056072
FJ174691_Mycobacterium MH590592_Mycobacterium 1.151837507209791
FJ174692_Mycobacterium MH590592_Mycobacterium 16.16613276011281
FJ174693_Mycobacterium MH590592_Mycobacterium 17.907960800950196
GQ303265_Mycobacterium MH590592_Mycobacterium 3.324699006217015
GU060500_Mycobacterium MH590592_Mycobacterium 17.036365500136544
HM152764_Mycobacterium MH590592_Mycobacterium 1.1234564415220811
HM152767_Mycobacterium MH590592_Mycobacterium 1.0676428914407623
HQ728524_Mycobacterium MH590592_Mycobacterium 13.632568573802274
JF704100_Mycobacterium MH590592_Mycobacterium 3.9220028563330516
JF704105_Mycobacterium MH590592_Mycobacterium 1.151837507209791
JF704112_Mycobacterium MH590592_Mycobacterium 2.8011699826712064
JF704115_Mycobacterium MH590592_Mycobacterium 13.689964056364957
JF704117_Mycobacterium MH590592_Mycobacterium 20.552822589783556
JF937090_Mycobacterium MH590592_Mycobacterium 7.4812362741099605
JF937091_Mycobacterium MH590592_Mycobacterium 3.1226834345287173
JF937093_Mycobacterium MH590592_Mycobacterium 17.771709153739383
JF937098_Mycobacterium MH590592_Mycobacterium 16.233995756977365
JF937099_Mycobacterium MH590592_Mycobacterium 1.1805442426935766
JF937100_Mycobacterium MH590592_Mycobacterium 1.3600573055500682
JF937101_Mycobacterium MH590592_Mycobacterium 6.107655557393569
JF937102_Mycobacterium MH590592_Mycobacterium 16.032681106445235
JF937103_Mycobacterium MH590592_Mycobacterium 1.3912664275563245
JF937106_Mycobacterium MH590592_Mycobacterium 1.5200552569863905
JF937108_Mycobacterium MH590592_Mycobacterium 1.2987800015860618
JF937110_Mycobacterium MH590592_Mycobacterium 1.3600573055500682
JF957057_Mycobacterium MH590592_Mycobacterium 1.2095840584151567
JF957059_Mycobacterium MH590592_Mycobacterium 7.7872916416118745
JN006061_Mycobacterium MH590592_Mycobacterium 1.6497064303717206
JN020140_Mycobacterium MH590592_Mycobacterium 1.329231543481388
JN020141_Mycobacterium MH590592_Mycobacterium 17.907960800950196
JN020142_Mycobacterium MH590592_Mycobacterium 11.709021073538906
JN020143_Mycobacterium MH590592_Mycobacterium 18.55980849448291
JN153085_Mycobacterium MH590592_Mycobacterium 1.4228683882816036
JN153086_Mycobacterium MH590592_Mycobacterium 1.238964620598841
JN185608_Mycobacterium MH590592_Mycobacterium 1.095393880292466
JN201525_Mycobacterium MH590592_Mycobacterium 8.139469213885143
JN204348_Mycobacterium MH590592_Mycobacterium 1.510313774344219
JN243855_Mycobacterium MH590592_Mycobacterium 1.1805442426935766
JN256079_Mycobacterium MH590592_Mycobacterium 9.700354808087816
JN398368_Mycobacterium MH590592_Mycobacterium 18.55980849448291
JN398369_Mycobacterium MH590592_Mycobacterium 1.2987800015860618
JN412590_Mycobacterium MH590592_Mycobacterium 1.7167866032493961
JN542517_Mycobacterium MH590592_Mycobacterium 16.513443790899505
JN572689_Mycobacterium MH590592_Mycobacterium 1.2095840584151567
JN624851_Mycobacterium MH590592_Mycobacterium 9.700354808087816
JN687951_Mycobacterium MH590592_Mycobacterium 1.2987800015860618
JN698993_Mycobacterium MH590592_Mycobacterium 300.0
JN698996_Mycobacterium MH590592_Mycobacterium 16.032681106445235
JN698997_Mycobacterium MH590592_Mycobacterium 12.181554893420302
JN699000_Mycobacterium MH590592_Mycobacterium 1.3912664275563245
JN699001_Mycobacterium MH590592_Mycobacterium 15.439784463692408
JN699012_Mycobacterium MH590592_Mycobacterium 13.689964056364957
JN699016_Mycobacterium MH590592_Mycobacterium 3.149354125929074
JN831653_Mycobacterium MH590592_Mycobacterium 1.095393880292466
JN859129_Mycobacterium MH590592_Mycobacterium 14.496017162005302
JQ300538_Mycobacterium MH590592_Mycobacterium 13.689964056364957
JQ698665_Mycobacterium MH590592_Mycobacterium 1.238964620598841
JQ809702_Mycobacterium MH590592_Mycobacterium 10.500150383060976
JX042579_Mycobacterium MH590592_Mycobacterium 1.0130490145619353
JX121091_Mycobacteriophage MH590592_Mycobacterium 13.925702556222326
JX307705_Mycobacterium MH590592_Mycobacterium 1.553407045767921
JX411620_Mycobacterium MH590592_Mycobacterium 14.36410249465462
KC576783_Mycobacterium MH590592_Mycobacterium 9.700354808087816
KC661278_Mycobacterium MH590592_Mycobacterium 16.958799269369134
KF017002_Mycobacterium MH590592_Mycobacterium 300.0
KF024723_Mycobacterium MH590592_Mycobacterium 18.484012023873177
KF416342_Mycobacterium MH590592_Mycobacterium 2.7042894146291516
KF986246_Mycobacterium MH590592_Mycobacterium 9.700354808087816
KJ025956_Mycobacterium MH590592_Mycobacterium 16.442344936383396
KJ510412_Mycobacterium MH590592_Mycobacterium 1.151837507209791
KJ538721_Mycobacterium MH590592_Mycobacterium 3.9848868331975886
KJ567041_Mycobacterium MH590592_Mycobacterium 6.362115290069566
KM066034_Mycobacterium MH590592_Mycobacterium 16.958799269369134
KM101122_Mycobacterium MH590592_Mycobacterium 16.099033505387595
KM101124_Mycobacterium MH590592_Mycobacterium 8.487004471022251
KM279937_Mycobacteriophage MH590592_Mycobacterium 17.839471792042545
KM347889_Mycobacterium MH590592_Mycobacterium 17.839471792042545
KM363596_Mycobacteriophage MH590592_Mycobacterium 1.1234564415220811
KM652553_Mycobacterium MH590592_Mycobacterium 17.907960800950196
KM677211_Mycobacterium MH590592_Mycobacterium 1.151837507209791
KM923971_Mycobacterium MH590592_Mycobacterium 1.0676428914407623
KP027201_Mycobacterium MH590592_Mycobacterium 6.811559371349524
KR824843_Mycobacterium MH590592_Mycobacterium 17.839471792042545
KR935214_Mycobacterium MH590592_Mycobacterium 18.047180988855803
KR997930_Mycobacterium MH590592_Mycobacterium 16.099033505387595
KT279576_Mycobacterium MH590592_Mycobacterium 12.3271914317797
KT281792_Mycobacterium MH590592_Mycobacterium 16.58540009133718
KT281795_Mycobacterium MH590592_Mycobacterium 16.58540009133718
KT309034_Mycobacterium MH590592_Mycobacterium 16.80662562460961
KT591490_Mycobacterium MH590592_Mycobacterium 2.8011699826712064
KT895280_Mycobacterium MH590592_Mycobacterium 16.032681106445235
KU935727_Mycobacterium MH590592_Mycobacterium 12.0964501130304
KU935728_Mycobacterium MH590592_Mycobacterium 9.905836420028649
KU935729_Mycobacterium MH590592_Mycobacterium 9.700354808087816
KU935730_Mycobacterium MH590592_Mycobacterium 14.094012296031401
KU935731_Mycobacterium MH590592_Mycobacterium 11.94057962134288
KU985090_Mycobacterium MH590592_Mycobacterium 6.957436148146835
KX576644_Mycobacterium MH590592_Mycobacterium 17.907960800950196
KX610764_Mycobacterium MH590592_Mycobacterium 16.16613276011281
KX621007_Mycobacterium MH590592_Mycobacterium 1.0676428914407623
KX636165_Mycobacterium MH590592_Mycobacterium 1.2686938634679201
KX657796_Mycobacterium MH590592_Mycobacterium 1.095393880292466
KX808131_Mycobacterium MH590592_Mycobacterium 12.448107673427515
KX808132_Mycobacterium MH590592_Mycobacterium 1.6213078257257667
KY012363_Mycobacterium MH590592_Mycobacterium 16.513443790899505
KY348865_Mycobacterium MH590592_Mycobacterium 12.387291321209087
KY945355_Mycobacterium MH590592_Mycobacterium 1.095393880292466
MF140398_Mycobacterium MH590592_Mycobacterium 1.095393880292466
MF140406_Mycobacterium MH590592_Mycobacterium 1.1234564415220811
MF140411_Mycobacterium MH590592_Mycobacterium 1.151837507209791
MF190168_Mycobacterium MH590592_Mycobacterium 14.299305966485864
MF324911_Mycobacterium MH590592_Mycobacterium 2.8011699826712064
MF324914_Mycobacterium MH590592_Mycobacterium 1.0130490145619353
MF377440_Mycobacterium MH590592_Mycobacterium 1.1234564415220811
MF668267_Mycobacterium MH590592_Mycobacterium 1.095393880292466
MF668270_Mycobacterium MH590592_Mycobacterium 13.689964056364957
MF668271_Mycobacterium MH590592_Mycobacterium 16.73196902861298
MF668281_Mycobacterium MH590592_Mycobacterium 16.58540009133718
MF668287_Mycobacterium MH590592_Mycobacterium 16.442344936383396
MF919502_Mycobacterium MH590592_Mycobacterium 13.408773996931878
MF919526_Mycobacterium MH590592_Mycobacterium 18.409103140791725
MG099936_Mycobacterium MH590592_Mycobacterium 12.2576762888351
MG099948_Mycobacterium MH590592_Mycobacterium 13.846840836330571
MG770213_Mycobacterium MH590592_Mycobacterium 16.658234645263086
MG872841_Mycobacterium MH590592_Mycobacterium 16.302639963070323
MG962371_Mycobacterium MH590592_Mycobacterium 1.0676428914407623
MG962374_Mycobacterium MH590592_Mycobacterium 1.2987800015860618
MH001449_Mycobacterium MH590592_Mycobacterium 20.633266819966572
MH001453_Mycobacterium MH590592_Mycobacterium 1.095393880292466
MH020235_Mycobacterium MH590592_Mycobacterium 15.967059231521539
MH051255_Mycobacterium MH590592_Mycobacterium 1.2686938634679201
MH051257_Mycobacterium MH590592_Mycobacterium 16.58540009133718
MH077577_Mycobacterium MH590592_Mycobacterium 1.2987800015860618
MH077578_Mycobacterium MH590592_Mycobacterium 18.18950108731395
MH077580_Mycobacterium MH590592_Mycobacterium 16.513443790899505
MH077585_Mycobacterium MH590592_Mycobacterium 16.233995756977365
MH155865_Mycobacterium MH590592_Mycobacterium 16.37208345263546
MH155866_Mycobacterium MH590592_Mycobacterium 16.442344936383396
MH155871_Mycobacterium MH590592_Mycobacterium 14.10934955526914
MH371113_Mycobacterium MH590592_Mycobacterium 1.0676428914407623
MH371120_Mycobacterium MH590592_Mycobacterium 16.37208345263546
MH371123_Mycobacterium MH590592_Mycobacterium 14.10934955526914
MH509442_Mycobacterium MH590592_Mycobacterium 4.248942474087325
MH576966_Mycobacterium MH590592_Mycobacterium 1.1805442426935766
MH590596_Mycobacterium MH590592_Mycobacterium 16.658234645263086
MH590598_Mycobacterium MH590592_Mycobacterium 14.984162345263417
MH590602_Mycobacterium MH590592_Mycobacterium 14.10934955526914
MH632119_Mycobacterium MH590592_Mycobacterium 22.078231727736885
MH651169_Mycobacterium MH590592_Mycobacterium 16.58540009133718
MH651171_Mycobacterium MH590592_Mycobacterium 1.1234564415220811
MH651178_Mycobacterium MH590592_Mycobacterium 13.632568573802274
MH651183_Mycobacterium MH590592_Mycobacterium 16.513443790899505
MH651187_Mycobacterium MH590592_Mycobacterium 16.032681106445235
MH669001_Mycobacterium MH590592_Mycobacterium 13.806576016386511
MH669003_Mycobacterium MH590592_Mycobacterium 16.58540009133718
MH669005_Mycobacterium MH590592_Mycobacterium 14.23525956797511
MH669012_Mycobacterium MH590592_Mycobacterium 15.83794435983257
MH669014_Mycobacterium MH590592_Mycobacterium 13.747962310072356
MH697576_Mycobacterium MH590592_Mycobacterium 13.927912978204525
MH697579_Mycobacterium MH590592_Mycobacterium 1.6013031382493228
MH697592_Mycobacterium MH590592_Mycobacterium 1.2987800015860618
MH697593_Mycobacterium MH590592_Mycobacterium 12.017867631334585
MH727548_Mycobacterium MH590592_Mycobacterium 15.774421264590938
MH744415_Mycobacterium MH590592_Mycobacterium 18.26186707835491
MH825707_Mycobacterium MH590592_Mycobacterium 18.117944998760162
MH834613_Mycobacterium MH590592_Mycobacterium 2.40272726098574
MH834617_Mycobacterium MH590592_Mycobacterium 16.58540009133718
MH910040_Mycobacterium MH590592_Mycobacterium 1.5403584849197944
MK016494_Mycobacterium MH590592_Mycobacterium 16.099033505387595
MK016503_Mycobacterium MH590592_Mycobacterium 1.1234564415220811
MK016504_Mycobacterium MH590592_Mycobacterium 16.513443790899505
MK112556_Mycobacterium MH590592_Mycobacterium 18.63651372527584
MK279909_Mycobacterium MH590592_Mycobacterium 2.610511071061678
MK305886_Mycobacterium MH590592_Mycobacterium 16.099033505387595
MK359307_Mycobacterium MH590592_Mycobacterium 20.164233956395655
MK494110_Mycobacterium MH590592_Mycobacterium 16.442344936383396
MK524488_Mycobacterium MH590592_Mycobacterium 1.238964620598841
MK524500_Mycobacterium MH590592_Mycobacterium 9.767753109375384
MK524503_Mycobacterium MH590592_Mycobacterium 17.977191817070782
MK875792_Mycobacterium MH590592_Mycobacterium 14.23525956797511
MK967397_Mycobacterium MH590592_Mycobacterium 14.699977503238713
MK977708_Mycobacterium MH590592_Mycobacterium 13.927912978204525
MK977709_Mycobacterium MH590592_Mycobacterium 20.08910228885802
MN234165_Mycobacterium MH590592_Mycobacterium 1.0130490145619353
MN234195_Mycobacterium MH590592_Mycobacterium 9.378498530455772
MN234198_Mycobacterium MH590592_Mycobacterium 1.095393880292466
MN234199_Mycobacterium MH590592_Mycobacterium 1.2095840584151567
MN284895_Mycobacterium MH590592_Mycobacterium 2.8011699826712064
MN310544_Mycobacterium MH590592_Mycobacterium 16.58540009133718
MN310545_Mycobacterium MH590592_Mycobacterium 14.429666800133155
MN369749_Mycobacterium MH590592_Mycobacterium 17.977191817070782
MN369755_Mycobacterium MH590592_Mycobacterium 14.563172521383368
MN585975_Mycobacterium MH590592_Mycobacterium 18.335061405594438
MN585995_Mycobacterium MH590592_Mycobacterium 14.429666800133155
MN586001_Mycobacterium MH590592_Mycobacterium 13.865818261925469
MN586011_Mycobacterium MH590592_Mycobacterium 16.16613276011281
MN586012_Mycobacterium MH590592_Mycobacterium 18.55980849448291
MN735434_Mycobacterium MH590592_Mycobacterium 1.5253010300007368
MN908688_Mycobacterium MH590592_Mycobacterium 14.23525956797511
MN945900_Mycobacterium MH590592_Mycobacterium 14.171946254093992
MN945904_Mycobacterium MH590592_Mycobacterium 1.0676428914407623
MT114164_Mycobacterium MH590592_Mycobacterium 17.275297669474682
MT310859_Mycobacterium MH590592_Mycobacterium 2.610511071061678
MT310893_Mycobacterium MH590592_Mycobacterium 12.3271914317797
MT498042_Mycobacterium MH590592_Mycobacterium 10.04854544020419
MT498044_Mycobacterium MH590592_Mycobacterium 12.176370946498537
MT498048_Mycobacterium MH590592_Mycobacterium 10.349149228312854
MT522000_Mycobacterium MH590592_Mycobacterium 8.102937573006747
MT684586_Mycobacterium MH590592_Mycobacterium 14.563172521383368
MT684593_Mycobacterium MH590592_Mycobacterium 19.94127622580276
MT684601_Mycobacterium MH590592_Mycobacterium 16.73196902861298
MT723940_Mycobacterium MH590592_Mycobacterium 1.1805442426935766
MT889374_Mycobacterium MH590592_Mycobacterium 12.635030107818043
MT897904_Mycobacterium MH590592_Mycobacterium 17.977191817070782
MW055915_Mycobacterium MH590592_Mycobacterium 16.58540009133718
AF271693_Mycobacterium MH590596_Mycobacterium 4.186555626740029
AP018487_Mycobacterium MH590596_Mycobacterium 25.039945484182276
AY129330_Mycobacterium MH590596_Mycobacterium 166.44847533863503
AY129331_Mycobacterium MH590596_Mycobacterium 12.185460579907982
AY129333_Mycobacterium MH590596_Mycobacterium 14.790823102513581
AY129335_Mycobacterium MH590596_Mycobacterium 17.066238496222184
AY129336_Mycobacterium MH590596_Mycobacterium 72.46038571571528
AY129338_Mycobacterium MH590596_Mycobacterium 20.902011355206
AY500152_Mycobacterium MH590596_Mycobacterium 4.259062417175686
AY500153_Mycobacterium MH590596_Mycobacterium 8.501373077430374
DQ398041_Mycobacterium MH590596_Mycobacterium 10.240414291520349
DQ398045_Mycobacterium MH590596_Mycobacterium 155.50722567302714
DQ398050_Mycobacterium MH590596_Mycobacterium 195.76562059561724
EF536069_Mycobacterium MH590596_Mycobacterium 183.09935435567624
EU744248_Mycobacterium MH590596_Mycobacterium 5.928578116530495
EU744249_Mycobacterium MH590596_Mycobacterium 2.126253444383609
EU744251_Mycobacterium MH590596_Mycobacterium 2.126253444383609
EU816588_Mycobacterium MH590596_Mycobacterium 12.146345672759146
EU816590_Mycobacterium MH590596_Mycobacterium 154.7810811311482
EU816591_Mycobacterium MH590596_Mycobacterium 10.063349611527588
EU826470_Mycobacterium MH590596_Mycobacterium 4.4484610773459465
FJ168659_Mycobacterium MH590596_Mycobacterium 25.143774324927616
FJ174690_Mycobacterium MH590596_Mycobacterium 171.8148429278686
FJ174692_Mycobacterium MH590596_Mycobacterium 209.88887106707458
FJ174693_Mycobacterium MH590596_Mycobacterium 156.69911734931893
GQ303265_Mycobacterium MH590596_Mycobacterium 10.31316343528728
GU060500_Mycobacterium MH590596_Mycobacterium 149.53643984973417
GU247132_Mycobacterium MH590596_Mycobacterium 1.9594739251417668
HQ728524_Mycobacterium MH590596_Mycobacterium 170.15571696226283
JF704092_Mycobacterium MH590596_Mycobacterium 1.4502515661388404
JF704100_Mycobacterium MH590596_Mycobacterium 1.5851151640259307
JF704115_Mycobacterium MH590596_Mycobacterium 60.82252565674763
JF704117_Mycobacterium MH590596_Mycobacterium 167.14132483220362
JF937090_Mycobacterium MH590596_Mycobacterium 22.758603740595785
JF937091_Mycobacterium MH590596_Mycobacterium 14.0005382425034
JF937093_Mycobacterium MH590596_Mycobacterium 155.91401824986178
JF937098_Mycobacterium MH590596_Mycobacterium 162.92506338604215
JF937099_Mycobacterium MH590596_Mycobacterium 2.1551494308683843
JF937100_Mycobacterium MH590596_Mycobacterium 4.259062417175686
JF937101_Mycobacterium MH590596_Mycobacterium 23.10178263852692
JF937102_Mycobacterium MH590596_Mycobacterium 133.13920064311785
JF937103_Mycobacterium MH590596_Mycobacterium 6.293478859150184
JF937106_Mycobacterium MH590596_Mycobacterium 11.955145599558623
JF937108_Mycobacterium MH590596_Mycobacterium 4.186555626740029
JF937110_Mycobacterium MH590596_Mycobacterium 4.259062417175686
JF957057_Mycobacterium MH590596_Mycobacterium 4.081008144899567
JF957059_Mycobacterium MH590596_Mycobacterium 19.237313778267186
JN006061_Mycobacterium MH590596_Mycobacterium 16.276302617232457
JN020140_Mycobacterium MH590596_Mycobacterium 4.222587975465512
JN020141_Mycobacterium MH590596_Mycobacterium 135.5463738334506
JN020142_Mycobacterium MH590596_Mycobacterium 166.86331235559487
JN020143_Mycobacterium MH590596_Mycobacterium 187.63227478086264
JN153085_Mycobacterium MH590596_Mycobacterium 6.336546145652756
JN153086_Mycobacterium MH590596_Mycobacterium 4.115775649034207
JN201525_Mycobacterium MH590596_Mycobacterium 6.583565168904014
JN204348_Mycobacterium MH590596_Mycobacterium 1.2595879469940474
JN256079_Mycobacterium MH590596_Mycobacterium 15.9584481364499
JN398368_Mycobacterium MH590596_Mycobacterium 199.86437427497538
JN398369_Mycobacterium MH590596_Mycobacterium 4.186555626740029
JN412590_Mycobacterium MH590596_Mycobacterium 12.30463612676056
JN412591_Mycobacterium MH590596_Mycobacterium 6.514471127036245
JN542517_Mycobacterium MH590596_Mycobacterium 149.98140928099377
JN572061_Mycobacterium MH590596_Mycobacterium 6.702189115652276
JN572689_Mycobacterium MH590596_Mycobacterium 6.045918760605833
JN624851_Mycobacterium MH590596_Mycobacterium 13.6403486145967
JN687951_Mycobacterium MH590596_Mycobacterium 6.167449869989833
JN698993_Mycobacterium MH590596_Mycobacterium 14.891574562671138
JN698994_Mycobacterium MH590596_Mycobacterium 9.862906139800295
JN698996_Mycobacterium MH590596_Mycobacterium 157.9257080122105
JN698997_Mycobacterium MH590596_Mycobacterium 9.29828805591093
JN698998_Mycobacterium MH590596_Mycobacterium 5.890347120727155
JN699000_Mycobacterium MH590596_Mycobacterium 4.295989820466936
JN699001_Mycobacterium MH590596_Mycobacterium 22.400048924187022
JN699012_Mycobacterium MH590596_Mycobacterium 152.33024171131368
JN699016_Mycobacterium MH590596_Mycobacterium 2.3671965709291616
JN859129_Mycobacterium MH590596_Mycobacterium 157.79452811902712
JQ300538_Mycobacterium MH590596_Mycobacterium 170.58155478657167
JQ698665_Mycobacterium MH590596_Mycobacterium 6.0859490109023415
JQ809702_Mycobacterium MH590596_Mycobacterium 63.1804136281236
JX121091_Mycobacteriophage MH590596_Mycobacterium 161.16979895120815
JX307705_Mycobacterium MH590596_Mycobacterium 4.487831277708043
JX411620_Mycobacterium MH590596_Mycobacterium 149.5492691329329
KC576783_Mycobacterium MH590596_Mycobacterium 11.372958785968319
KC661278_Mycobacterium MH590596_Mycobacterium 213.50451713152506
KC691256_Mycobacterium MH590596_Mycobacterium 8.55212712116669
KF017002_Mycobacterium MH590596_Mycobacterium 16.85875857892538
KF024723_Mycobacterium MH590596_Mycobacterium 152.75480226573347
KF841477_Mycobacterium MH590596_Mycobacterium 10.867455238320815
KF986246_Mycobacterium MH590596_Mycobacterium 11.372958785968319
KJ025956_Mycobacterium MH590596_Mycobacterium 171.93736598817782
KJ567041_Mycobacterium MH590596_Mycobacterium 56.54264810711675
KJ567043_Mycobacterium MH590596_Mycobacterium 16.879793956581327
KM066034_Mycobacterium MH590596_Mycobacterium 131.05446856415887
KM101122_Mycobacterium MH590596_Mycobacterium 184.89830358725146
KM101124_Mycobacterium MH590596_Mycobacterium 65.86245810791154
KM279937_Mycobacteriophage MH590596_Mycobacterium 138.64896109912124
KM347889_Mycobacterium MH590596_Mycobacterium 159.93022708231274
KM652553_Mycobacterium MH590596_Mycobacterium 182.89972626056846
KP027200_Mycobacterium MH590596_Mycobacterium 6.514471127036245
KP027201_Mycobacterium MH590596_Mycobacterium 12.578564319332184
KR053194_Gordonia MH590596_Mycobacterium 2.7777270175599007
KR080195_Mycobacterium MH590596_Mycobacterium 2.530283797249698
KR824843_Mycobacterium MH590596_Mycobacterium 152.70945249707154
KR935214_Mycobacterium MH590596_Mycobacterium 146.7294762028169
KR997930_Mycobacterium MH590596_Mycobacterium 169.50421505628535
KT279576_Mycobacterium MH590596_Mycobacterium 164.32893073841342
KT281792_Mycobacterium MH590596_Mycobacterium 176.87580497581382
KT281795_Mycobacterium MH590596_Mycobacterium 154.09048150578573
KT309034_Mycobacterium MH590596_Mycobacterium 155.50722567302714
KT347313_Mycobacterium MH590596_Mycobacterium 8.55212712116669
KT895280_Mycobacterium MH590596_Mycobacterium 169.04460421847523
KU935727_Mycobacterium MH590596_Mycobacterium 13.947888691517864
KU935728_Mycobacterium MH590596_Mycobacterium 16.210274994364053
KU935729_Mycobacterium MH590596_Mycobacterium 15.9584481364499
KU935730_Mycobacterium MH590596_Mycobacterium 16.124956337320473
KU935731_Mycobacterium MH590596_Mycobacterium 11.50924177375224
KU985090_Mycobacterium MH590596_Mycobacterium 10.579379191468476
KU998233_Gordonia MH590596_Mycobacterium 2.126253444383609
KX576644_Mycobacterium MH590596_Mycobacterium 149.5225458105343
KX610764_Mycobacterium MH590596_Mycobacterium 177.6188794016059
KX808131_Mycobacterium MH590596_Mycobacterium 146.78763580147125
KY012363_Mycobacterium MH590596_Mycobacterium 161.05295456690612
KY348865_Mycobacterium MH590596_Mycobacterium 176.33186781827914
MF140399_Mycobacterium MH590596_Mycobacterium 6.607039617155932
MF190168_Mycobacterium MH590596_Mycobacterium 175.27838061607846
MF281061_Mycobacterium MH590596_Mycobacterium 10.524021487326099
MF472894_Mycobacterium MH590596_Mycobacterium 10.635463020963673
MF668270_Mycobacterium MH590596_Mycobacterium 193.67628595159113
MF668271_Mycobacterium MH590596_Mycobacterium 162.5284935376494
MF668281_Mycobacterium MH590596_Mycobacterium 165.3119464190893
MF668287_Mycobacterium MH590596_Mycobacterium 168.11416922221088
MF919492_Mycobacterium MH590596_Mycobacterium 6.514471127036245
MF919502_Mycobacterium MH590596_Mycobacterium 74.08385246674088
MF919526_Mycobacterium MH590596_Mycobacterium 182.5506859124167
MG009575_Mycobacterium MH590596_Mycobacterium 1.6319353394141984
MG099936_Mycobacterium MH590596_Mycobacterium 9.536498553748679
MG099948_Mycobacterium MH590596_Mycobacterium 13.566498366289714
MG770213_Mycobacterium MH590596_Mycobacterium 165.81888375679662
MG872841_Mycobacterium MH590596_Mycobacterium 182.5506859124167
MH001449_Mycobacterium MH590596_Mycobacterium 68.17794819928962
MH020235_Mycobacterium MH590596_Mycobacterium 157.51000898244962
MH051257_Mycobacterium MH590596_Mycobacterium 165.3119464190893
MH077578_Mycobacterium MH590596_Mycobacterium 200.95525302344421
MH077580_Mycobacterium MH590596_Mycobacterium 161.05295456690612
MH077585_Mycobacterium MH590596_Mycobacterium 94.75648159565928
MH155865_Mycobacterium MH590596_Mycobacterium 156.41871544821288
MH155866_Mycobacterium MH590596_Mycobacterium 156.86852649317225
MH155871_Mycobacterium MH590596_Mycobacterium 177.6188794016059
MH230879_Mycobacterium MH590596_Mycobacterium 4.779028982514211
MH371120_Mycobacterium MH590596_Mycobacterium 179.16494840714702
MH371123_Mycobacterium MH590596_Mycobacterium 158.77889646642018
MH509442_Mycobacterium MH590596_Mycobacterium 1.8284241392149934
MH576973_Mycobacterium MH590596_Mycobacterium 1.6319353394141984
MH590592_Mycobacterium MH590596_Mycobacterium 16.658234645263086
MH590598_Mycobacterium MH590596_Mycobacterium 181.06641525993396
MH590602_Mycobacterium MH590596_Mycobacterium 177.6188794016059
MH632119_Mycobacterium MH590596_Mycobacterium 167.28494864412855
MH651169_Mycobacterium MH590596_Mycobacterium 169.1271589559633
MH651178_Mycobacterium MH590596_Mycobacterium 159.1366839957542
MH651183_Mycobacterium MH590596_Mycobacterium 200.50584451887124
MH651187_Mycobacterium MH590596_Mycobacterium 119.64642872953202
MH669001_Mycobacterium MH590596_Mycobacterium 160.33662010035772
MH669003_Mycobacterium MH590596_Mycobacterium 184.79015743321676
MH669005_Mycobacterium MH590596_Mycobacterium 148.70836640654676
MH669012_Mycobacterium MH590596_Mycobacterium 164.00786649504695
MH669014_Mycobacterium MH590596_Mycobacterium 145.6172314230954
MH697576_Mycobacterium MH590596_Mycobacterium 18.32444018559945
MH697593_Mycobacterium MH590596_Mycobacterium 13.869103217031547
MH727548_Mycobacterium MH590596_Mycobacterium 167.28494864412855
MH744415_Mycobacterium MH590596_Mycobacterium 158.77889646642018
MH825707_Mycobacterium MH590596_Mycobacterium 165.3031100121033
MH834617_Mycobacterium MH590596_Mycobacterium 165.3119464190893
MK016494_Mycobacterium MH590596_Mycobacterium 154.69950408306457
MK016504_Mycobacterium MH590596_Mycobacterium 164.8154501669651
MK112556_Mycobacterium MH590596_Mycobacterium 168.61541732246764
MK305886_Mycobacterium MH590596_Mycobacterium 177.12359483169803
MK359307_Mycobacterium MH590596_Mycobacterium 139.7019209324111
MK494110_Mycobacterium MH590596_Mycobacterium 171.93736598817782
MK494122_Mycobacterium MH590596_Mycobacterium 8.501373077430374
MK524500_Mycobacterium MH590596_Mycobacterium 11.440558359029424
MK524503_Mycobacterium MH590596_Mycobacterium 191.23835209560187
MK814758_Mycobacterium MH590596_Mycobacterium 4.527728944827377
MK875792_Mycobacterium MH590596_Mycobacterium 152.325905824905
MK967397_Mycobacterium MH590596_Mycobacterium 170.73057185184507
MK977708_Mycobacterium MH590596_Mycobacterium 13.6403486145967
MK977709_Mycobacterium MH590596_Mycobacterium 81.44071034654598
MN096355_Mycobacterium MH590596_Mycobacterium 4.333381460285743
MN234172_Mycobacterium MH590596_Mycobacterium 2.5641945975430875
MN234195_Mycobacterium MH590596_Mycobacterium 38.0070286604214
MN310544_Mycobacterium MH590596_Mycobacterium 184.79015743321676
MN310545_Mycobacterium MH590596_Mycobacterium 153.63675345412526
MN369749_Mycobacterium MH590596_Mycobacterium 160.74972970659553
MN369755_Mycobacterium MH590596_Mycobacterium 147.22319022006525
MN585975_Mycobacterium MH590596_Mycobacterium 202.1459590388026
MN585977_Mycobacterium MH590596_Mycobacterium 8.65569085595273
MN585995_Mycobacterium MH590596_Mycobacterium 157.32700638037042
MN586001_Mycobacterium MH590596_Mycobacterium 157.10122615966225
MN586011_Mycobacterium MH590596_Mycobacterium 193.3935291015573
MN586012_Mycobacterium MH590596_Mycobacterium 164.32893073841342
MN892486_Mycobacterium MH590596_Mycobacterium 10.692292166171104
MN908688_Mycobacterium MH590596_Mycobacterium 95.00967507813561
MN945900_Mycobacterium MH590596_Mycobacterium 178.12390391088755
MT024866_Mycobacterium MH590596_Mycobacterium 8.65569085595273
MT114164_Mycobacterium MH590596_Mycobacterium 194.9641411533213
MT310893_Mycobacterium MH590596_Mycobacterium 153.1916429309233
MT498042_Mycobacterium MH590596_Mycobacterium 16.38527575226887
MT498044_Mycobacterium MH590596_Mycobacterium 11.722155792593085
MT498048_Mycobacterium MH590596_Mycobacterium 14.362852116234592
MT498061_Mycobacterium MH590596_Mycobacterium 6.654282843844307
MT522000_Mycobacterium MH590596_Mycobacterium 75.93962657264966
MT684586_Mycobacterium MH590596_Mycobacterium 165.81888375679662
MT684593_Mycobacterium MH590596_Mycobacterium 182.42271962213488
MT684601_Mycobacterium MH590596_Mycobacterium 158.75832546866246
MT889374_Mycobacterium MH590596_Mycobacterium 163.0414598983285
MT897904_Mycobacterium MH590596_Mycobacterium 179.51948121834934
MW055915_Mycobacterium MH590596_Mycobacterium 150.42176797328622
KM652554_Streptomyces MH590597_Streptomyces 287.43488633065925
KX774321_Rhodococcus MH590597_Streptomyces 37.35190543585301
KX925554_Streptomyces MH590597_Streptomyces 1.3469693175522242
MF155946_Streptomyces MH590597_Streptomyces 281.66341744317464
MF347636_Streptomyces MH590597_Streptomyces 282.05988708420307
MF347637_Streptomyces MH590597_Streptomyces 287.43488633065925
MF347638_Streptomyces MH590597_Streptomyces 279.5927253888545
MF347639_Streptomyces MH590597_Streptomyces 270.2358584357454
MF668286_Rhodococcus MH590597_Streptomyces 68.49118193193435
MG757153_Streptomyces MH590597_Streptomyces 111.60539509100084
MH536811_Streptomyces MH590597_Streptomyces 112.5816774491387
MH536814_Streptomyces MH590597_Streptomyces 113.26291874047175
MH576965_Streptomyces MH590597_Streptomyces 300.0
MH576968_Streptomyces MH590597_Streptomyces 300.0
MH590599_Streptomyces MH590597_Streptomyces 300.0
MH651172_Streptomyces MH590597_Streptomyces 123.72435279328134
MH727564_Streptomyces MH590597_Streptomyces 300.0
MK061412_Streptomyces MH590597_Streptomyces 125.72774878242016
MK494112_Streptomyces MH590597_Streptomyces 269.4731944544692
MK977711_Streptomyces MH590597_Streptomyces 280.8119654213051
MN096371_Streptomyces MH590597_Streptomyces 278.61254623829916
MN444876_Streptomyces MH590597_Streptomyces 281.28193913743286
MT310865_Streptomyces MH590597_Streptomyces 296.57721282284086
AP018487_Mycobacterium MH590598_Mycobacterium 23.083490801631477
AY129330_Mycobacterium MH590598_Mycobacterium 144.22869712535268
AY129331_Mycobacterium MH590598_Mycobacterium 8.586573791630842
AY129333_Mycobacterium MH590598_Mycobacterium 15.177920665710868
AY129335_Mycobacterium MH590598_Mycobacterium 15.361353718319396
AY129336_Mycobacterium MH590598_Mycobacterium 56.69789062165498
AY129338_Mycobacterium MH590598_Mycobacterium 21.503779254251167
AY500153_Mycobacterium MH590598_Mycobacterium 2.6490554256329606
DQ398041_Mycobacterium MH590598_Mycobacterium 8.619123209261152
DQ398045_Mycobacterium MH590598_Mycobacterium 162.34215402215597
DQ398050_Mycobacterium MH590598_Mycobacterium 183.8912412667501
EF536069_Mycobacterium MH590598_Mycobacterium 183.3295882768497
EU744248_Mycobacterium MH590598_Mycobacterium 2.2826090139626984
EU816588_Mycobacterium MH590598_Mycobacterium 8.554272105118887
EU816590_Mycobacterium MH590598_Mycobacterium 147.1064948810444
EU816591_Mycobacterium MH590598_Mycobacterium 6.554176540084571
FJ168659_Mycobacterium MH590598_Mycobacterium 23.180047859786807
FJ174690_Mycobacterium MH590598_Mycobacterium 171.7584406942749
FJ174692_Mycobacterium MH590598_Mycobacterium 177.4107411357381
FJ174693_Mycobacterium MH590598_Mycobacterium 145.27867511178113
GQ303265_Mycobacterium MH590598_Mycobacterium 8.684980475772255
GU060500_Mycobacterium MH590598_Mycobacterium 175.8506289787859
GU247132_Mycobacterium MH590598_Mycobacterium 2.1442577861174232
HQ728524_Mycobacterium MH590598_Mycobacterium 155.0429252044536
JF704092_Mycobacterium MH590598_Mycobacterium 1.6642625423553508
JF704115_Mycobacterium MH590598_Mycobacterium 56.409586066987075
JF704117_Mycobacterium MH590598_Mycobacterium 147.92977130839913
JF937090_Mycobacterium MH590598_Mycobacterium 21.36129272492858
JF937091_Mycobacterium MH590598_Mycobacterium 8.427469838981194
JF937093_Mycobacterium MH590598_Mycobacterium 170.37807400237506
JF937098_Mycobacterium MH590598_Mycobacterium 154.89410609432417
JF937101_Mycobacterium MH590598_Mycobacterium 21.68569414578153
JF937102_Mycobacterium MH590598_Mycobacterium 118.52394174946669
JF937106_Mycobacterium MH590598_Mycobacterium 6.498245924527993
JF957059_Mycobacterium MH590598_Mycobacterium 19.801564894539283
JN006061_Mycobacterium MH590598_Mycobacterium 8.586573791630842
JN020141_Mycobacterium MH590598_Mycobacterium 131.21189246526322
JN020142_Mycobacterium MH590598_Mycobacterium 155.41638057305556
JN020143_Mycobacterium MH590598_Mycobacterium 156.18119896999502
JN153086_Mycobacterium MH590598_Mycobacterium 2.3989878391726
JN201525_Mycobacterium MH590598_Mycobacterium 6.8980690852473785
JN204348_Mycobacterium MH590598_Mycobacterium 1.473193560578407
JN256079_Mycobacterium MH590598_Mycobacterium 18.74728110443342
JN398368_Mycobacterium MH590598_Mycobacterium 159.9550249319341
JN412590_Mycobacterium MH590598_Mycobacterium 8.684980475772255
JN412591_Mycobacterium MH590598_Mycobacterium 2.71560742635571
JN542517_Mycobacterium MH590598_Mycobacterium 138.24808504261406
JN572061_Mycobacterium MH590598_Mycobacterium 4.868743767759062
JN624851_Mycobacterium MH590598_Mycobacterium 16.346036321332956
JN698993_Mycobacterium MH590598_Mycobacterium 13.197210133772526
JN698994_Mycobacterium MH590598_Mycobacterium 8.094828461792828
JN698996_Mycobacterium MH590598_Mycobacterium 153.67327906333261
JN698997_Mycobacterium MH590598_Mycobacterium 9.680754906906785
JN699001_Mycobacterium MH590598_Mycobacterium 20.46233874380826
JN699012_Mycobacterium MH590598_Mycobacterium 151.76755287519353
JN859129_Mycobacterium MH590598_Mycobacterium 149.59359415645304
JQ300538_Mycobacterium MH590598_Mycobacterium 174.21553526895323
JQ809702_Mycobacterium MH590598_Mycobacterium 67.25561993992541
JX121091_Mycobacteriophage MH590598_Mycobacterium 142.42040293745487
JX411620_Mycobacterium MH590598_Mycobacterium 148.7465948885001
KC576783_Mycobacterium MH590598_Mycobacterium 13.993156491700674
KC661278_Mycobacterium MH590598_Mycobacterium 167.28968902568573
KC691256_Mycobacterium MH590598_Mycobacterium 4.666328110420542
KF017002_Mycobacterium MH590598_Mycobacterium 13.065681569613037
KF024723_Mycobacterium MH590598_Mycobacterium 159.50518120011668
KF841477_Mycobacterium MH590598_Mycobacterium 6.857990757868301
KF986246_Mycobacterium MH590598_Mycobacterium 13.993156491700674
KJ025956_Mycobacterium MH590598_Mycobacterium 145.08400175360364
KJ567041_Mycobacterium MH590598_Mycobacterium 54.815048183456824
KJ567043_Mycobacterium MH590598_Mycobacterium 13.339597770425804
KM066034_Mycobacterium MH590598_Mycobacterium 148.1039393186837
KM101122_Mycobacterium MH590598_Mycobacterium 165.3236669678452
KM101124_Mycobacterium MH590598_Mycobacterium 72.97780724501901
KM279937_Mycobacteriophage MH590598_Mycobacterium 127.46539662172903
KM347889_Mycobacterium MH590598_Mycobacterium 134.35304346129382
KM652553_Mycobacterium MH590598_Mycobacterium 178.99114211019787
KP027200_Mycobacterium MH590598_Mycobacterium 4.705727337928945
KP027201_Mycobacterium MH590598_Mycobacterium 12.93088504788512
KR053194_Gordonia MH590598_Mycobacterium 7.101176297473627
KR080195_Mycobacterium MH590598_Mycobacterium 2.71560742635571
KR824843_Mycobacterium MH590598_Mycobacterium 152.1368067189652
KR935214_Mycobacterium MH590598_Mycobacterium 128.4074054928699
KR997930_Mycobacterium MH590598_Mycobacterium 169.15110848029704
KT279576_Mycobacterium MH590598_Mycobacterium 167.6208995421158
KT281792_Mycobacterium MH590598_Mycobacterium 164.7219885546337
KT281795_Mycobacterium MH590598_Mycobacterium 176.49658780504208
KT309034_Mycobacterium MH590598_Mycobacterium 147.19869833071434
KT347313_Mycobacterium MH590598_Mycobacterium 4.666328110420542
KT895280_Mycobacterium MH590598_Mycobacterium 146.37803672753896
KU935727_Mycobacterium MH590598_Mycobacterium 16.684742555107572
KU935728_Mycobacterium MH590598_Mycobacterium 16.597955169615556
KU935729_Mycobacterium MH590598_Mycobacterium 16.346036321332956
KU935730_Mycobacterium MH590598_Mycobacterium 16.51260584915432
KU935731_Mycobacterium MH590598_Mycobacterium 14.144480986088691
KU985090_Mycobacterium MH590598_Mycobacterium 8.735510150461643
KX576644_Mycobacterium MH590598_Mycobacterium 148.87801809463642
KX610764_Mycobacterium MH590598_Mycobacterium 139.94148958481424
KX808131_Mycobacterium MH590598_Mycobacterium 164.7219885546337
KY012363_Mycobacterium MH590598_Mycobacterium 156.62634217094848
KY348865_Mycobacterium MH590598_Mycobacterium 168.10745167366113
MF140399_Mycobacterium MH590598_Mycobacterium 4.78612238565181
MF190168_Mycobacterium MH590598_Mycobacterium 144.68386742458773
MF281061_Mycobacterium MH590598_Mycobacterium 6.587320277527786
MF472894_Mycobacterium MH590598_Mycobacterium 6.675181426206999
MF668270_Mycobacterium MH590598_Mycobacterium 170.37807400237506
MF668271_Mycobacterium MH590598_Mycobacterium 158.0149911023328
MF668281_Mycobacterium MH590598_Mycobacterium 149.59359415645304
MF668287_Mycobacterium MH590598_Mycobacterium 152.44537112853004
MF919492_Mycobacterium MH590598_Mycobacterium 4.705727337928945
MF919502_Mycobacterium MH590598_Mycobacterium 61.22725249583917
MF919526_Mycobacterium MH590598_Mycobacterium 174.4506032026023
MG009575_Mycobacterium MH590598_Mycobacterium 1.8163500409045774
MG099936_Mycobacterium MH590598_Mycobacterium 12.114213844372582
MG099948_Mycobacterium MH590598_Mycobacterium 13.919275796441319
MG770213_Mycobacterium MH590598_Mycobacterium 157.54285303211802
MG872841_Mycobacterium MH590598_Mycobacterium 147.92977130839913
MH001449_Mycobacterium MH590598_Mycobacterium 63.61789806621543
MH020235_Mycobacterium MH590598_Mycobacterium 164.46153882314033
MH051257_Mycobacterium MH590598_Mycobacterium 142.25481443242347
MH077578_Mycobacterium MH590598_Mycobacterium 161.5356173314682
MH077580_Mycobacterium MH590598_Mycobacterium 164.24018827575455
MH077585_Mycobacterium MH590598_Mycobacterium 80.96411804329692
MH155865_Mycobacterium MH590598_Mycobacterium 130.42491191479917
MH155866_Mycobacterium MH590598_Mycobacterium 163.76788200245923
MH155871_Mycobacterium MH590598_Mycobacterium 150.79266574490862
MH230879_Mycobacterium MH590598_Mycobacterium 4.997128246862426
MH371120_Mycobacterium MH590598_Mycobacterium 159.50518120011668
MH371123_Mycobacterium MH590598_Mycobacterium 150.79266574490862
MH509442_Mycobacterium MH590598_Mycobacterium 2.0130660007338257
MH576973_Mycobacterium MH590598_Mycobacterium 1.8163500409045774
MH590592_Mycobacterium MH590598_Mycobacterium 14.984162345263417
MH590596_Mycobacterium MH590598_Mycobacterium 181.06641525993396
MH590602_Mycobacterium MH590598_Mycobacterium 147.14090767802477
MH632119_Mycobacterium MH590598_Mycobacterium 159.49032765223018
MH651169_Mycobacterium MH590598_Mycobacterium 138.6387670387987
MH651178_Mycobacterium MH590598_Mycobacterium 166.1764826358843
MH651183_Mycobacterium MH590598_Mycobacterium 160.41353750550417
MH651187_Mycobacterium MH590598_Mycobacterium 125.2976916320683
MH669001_Mycobacterium MH590598_Mycobacterium 156.18084963998336
MH669003_Mycobacterium MH590598_Mycobacterium 188.680846136317
MH669005_Mycobacterium MH590598_Mycobacterium 137.1160676359817
MH669012_Mycobacterium MH590598_Mycobacterium 152.51180773224127
MH669014_Mycobacterium MH590598_Mycobacterium 137.84408746453911
MH697576_Mycobacterium MH590598_Mycobacterium 18.74728110443342
MH697593_Mycobacterium MH590598_Mycobacterium 16.597955169615556
MH727548_Mycobacterium MH590598_Mycobacterium 163.2218688345828
MH744415_Mycobacterium MH590598_Mycobacterium 165.76625620947215
MH825707_Mycobacterium MH590598_Mycobacterium 164.88885784267362
MH834617_Mycobacterium MH590598_Mycobacterium 138.6387670387987
MK016494_Mycobacterium MH590598_Mycobacterium 165.3236669678452
MK016504_Mycobacterium MH590598_Mycobacterium 149.16617317550575
MK112556_Mycobacterium MH590598_Mycobacterium 156.62634217094848
MK305886_Mycobacterium MH590598_Mycobacterium 165.3236669678452
MK359307_Mycobacterium MH590598_Mycobacterium 121.59029433923045
MK494110_Mycobacterium MH590598_Mycobacterium 145.08400175360364
MK494122_Mycobacterium MH590598_Mycobacterium 4.627442709723745
MK524500_Mycobacterium MH590598_Mycobacterium 14.06821225796412
MK524503_Mycobacterium MH590598_Mycobacterium 167.83314656293075
MK814758_Mycobacterium MH590598_Mycobacterium 4.745654032714633
MK875792_Mycobacterium MH590598_Mycobacterium 137.1160676359817
MK967397_Mycobacterium MH590598_Mycobacterium 154.69200930187483
MK977708_Mycobacterium MH590598_Mycobacterium 13.993156491700674
MK977709_Mycobacterium MH590598_Mycobacterium 76.95134578957263
MN096355_Mycobacterium MH590598_Mycobacterium 6.587320277527786
MN234195_Mycobacterium MH590598_Mycobacterium 25.675179601148134
MN310544_Mycobacterium MH590598_Mycobacterium 172.52837011387828
MN310545_Mycobacterium MH590598_Mycobacterium 149.16617317550575
MN369749_Mycobacterium MH590598_Mycobacterium 160.28816560088825
MN369755_Mycobacterium MH590598_Mycobacterium 135.44319381755074
MN585975_Mycobacterium MH590598_Mycobacterium 177.90155250741043
MN585977_Mycobacterium MH590598_Mycobacterium 4.745654032714633
MN585995_Mycobacterium MH590598_Mycobacterium 149.16617317550575
MN586001_Mycobacterium MH590598_Mycobacterium 179.4513026992907
MN586011_Mycobacterium MH590598_Mycobacterium 165.76625620947215
MN586012_Mycobacterium MH590598_Mycobacterium 145.08400175360364
MN892486_Mycobacterium MH590598_Mycobacterium 6.719974678817428
MN908688_Mycobacterium MH590598_Mycobacterium 96.7413373620578
MN945900_Mycobacterium MH590598_Mycobacterium 154.89410609432417
MT024866_Mycobacterium MH590598_Mycobacterium 4.745654032714633
MT114164_Mycobacterium MH590598_Mycobacterium 157.71775628556236
MT310893_Mycobacterium MH590598_Mycobacterium 134.30566117807692
MT498042_Mycobacterium MH590598_Mycobacterium 16.773017254289773
MT498044_Mycobacterium MH590598_Mycobacterium 14.380972630841978
MT498048_Mycobacterium MH590598_Mycobacterium 17.142068571842827
MT498061_Mycobacterium MH590598_Mycobacterium 6.905263487198679
MT522000_Mycobacterium MH590598_Mycobacterium 80.33892629485972
MT684586_Mycobacterium MH590598_Mycobacterium 161.35808791251728
MT684593_Mycobacterium MH590598_Mycobacterium 174.64849072095254
MT684601_Mycobacterium MH590598_Mycobacterium 146.7595125233215
MT723945_Mycobacterium MH590598_Mycobacterium 1.4997255329113486
MT889374_Mycobacterium MH590598_Mycobacterium 150.9262592605596
MT897904_Mycobacterium MH590598_Mycobacterium 152.89274911439009
MW055915_Mycobacterium MH590598_Mycobacterium 145.9061666424571
KM652554_Streptomyces MH590599_Streptomyces 300.0
KX774321_Rhodococcus MH590599_Streptomyces 38.35012241751805
KX925554_Streptomyces MH590599_Streptomyces 4.256729259640279
MF155946_Streptomyces MH590599_Streptomyces 280.85122359516095
MF347636_Streptomyces MH590599_Streptomyces 290.29907771741284
MF347637_Streptomyces MH590599_Streptomyces 292.74853275424755
MF347638_Streptomyces MH590599_Streptomyces 290.88662125543544
MF347639_Streptomyces MH590599_Streptomyces 281.269073741794
MF668286_Rhodococcus MH590599_Streptomyces 67.9404278028542
MG757153_Streptomyces MH590599_Streptomyces 111.3932774019056
MH536811_Streptomyces MH590599_Streptomyces 112.41854042713328
MH536814_Streptomyces MH590599_Streptomyces 108.5446360288611
MH576965_Streptomyces MH590599_Streptomyces 300.0
MH576968_Streptomyces MH590599_Streptomyces 300.0
MH590597_Streptomyces MH590599_Streptomyces 300.0
MH651172_Streptomyces MH590599_Streptomyces 123.7030056395008
MH727564_Streptomyces MH590599_Streptomyces 300.0
MK061412_Streptomyces MH590599_Streptomyces 120.98679977266765
MK494112_Streptomyces MH590599_Streptomyces 277.4525835215345
MK977711_Streptomyces MH590599_Streptomyces 295.2523162235012
MN096371_Streptomyces MH590599_Streptomyces 289.87434434945413
MN444876_Streptomyces MH590599_Streptomyces 295.7082267882585
MT310865_Streptomyces MH590599_Streptomyces 280.4870258215988
KR053200_Gordonia MH590600_Microbacterium 2.334715811700704
KU160669_Arthrobacter MH590600_Microbacterium 5.536389298702785
KU963250_Gordonia MH590600_Microbacterium 2.2737900966886837
KU998234_Gordonia MH590600_Microbacterium 2.3040702486981264
KX557286_Gordonia MH590600_Microbacterium 2.185058477386873
MF919514_Gordonia MH590600_Microbacterium 2.36573560218452
MG812487_Gordonia MH590600_Microbacterium 2.2737900966886837
MH153799_Microbacterium MH590600_Microbacterium 5.18614595879629
MH153803_Microbacterium MH590600_Microbacterium 9.775172786488568
MH153813_Microbacterium MH590600_Microbacterium 9.509952679815456
MH155873_Microbacterium MH590600_Microbacterium 240.41255437674204
MH183162_Microbacterium MH590600_Microbacterium 30.850139463073734
MH271303_Microbacterium MH590600_Microbacterium 91.67880466755985
MH271304_Microbacterium MH590600_Microbacterium 206.79923042860844
MH271312_Microbacterium MH590600_Microbacterium 191.14808995791023
MH271321_Microbacterium MH590600_Microbacterium 248.26201718911608
MH450129_Gordonia MH590600_Microbacterium 2.397138759663182
MH479910_Gordonia MH590600_Microbacterium 2.185058477386873
MH479917_Gordonia MH590600_Microbacterium 2.185058477386873
MH479924_Gordonia MH590600_Microbacterium 2.461133447272738
MH651166_Gordonia MH590600_Microbacterium 2.334715811700704
MH651168_Gordonia MH590600_Microbacterium 2.36573560218452
MH669000_Gordonia MH590600_Microbacterium 2.397138759663182
MH669015_Gordonia MH590600_Microbacterium 2.185058477386873
MH727556_Microbacterium MH590600_Microbacterium 7.732546578120022
MH976507_Gordonia MH590600_Microbacterium 2.4289347630636087
MH976508_Gordonia MH590600_Microbacterium 2.461133447272738
MH976509_Gordonia MH590600_Microbacterium 2.397138759663182
MH976510_Gordonia MH590600_Microbacterium 2.36573560218452
MH976511_Gordonia MH590600_Microbacterium 2.36573560218452
MH976512_Gordonia MH590600_Microbacterium 2.397138759663182
MH976513_Gordonia MH590600_Microbacterium 2.493745021410019
MH976514_Gordonia MH590600_Microbacterium 2.5267800878595477
MH976518_Gordonia MH590600_Microbacterium 2.493745021410019
MH976519_Gordonia MH590600_Microbacterium 2.3040702486981264
MK305889_Gordonia MH590600_Microbacterium 2.243866847136683
MK433264_Gordonia MH590600_Microbacterium 2.5267800878595477
MK524510_Microbacterium MH590600_Microbacterium 195.80372683622315
MK814761_Gordonia MH590600_Microbacterium 2.185058477386873
MK864264_Gordonia MH590600_Microbacterium 2.185058477386873
MK864265_Gordonia MH590600_Microbacterium 2.09932618127025
MK864266_Gordonia MH590600_Microbacterium 2.185058477386873
MK864267_Gordonia MH590600_Microbacterium 2.2737900966886837
MK937594_Gordonia MH590600_Microbacterium 2.397138759663182
MK937603_Gordonia MH590600_Microbacterium 2.12758271327494
MK937607_Gordonia MH590600_Microbacterium 2.2737900966886837
MK937611_Gordonia MH590600_Microbacterium 2.3040702486981264
MK967381_Gordonia MH590600_Microbacterium 2.12758271327494
MK967396_Gordonia MH590600_Microbacterium 2.4289347630636087
MK977702_Gordonia MH590600_Microbacterium 2.334715811700704
MN010760_Gordonia MH590600_Microbacterium 2.09932618127025
MN284907_Gordonia MH590600_Microbacterium 2.185058477386873
MN329673_Gordonia MH590600_Microbacterium 2.397138759663182
MN329677_Gordonia MH590600_Microbacterium 2.4289347630636087
MN586026_Gordonia MH590600_Microbacterium 2.3040702486981264
MN586028_Gordonia MH590600_Microbacterium 2.2737900966886837
MN586047_Gordonia MH590600_Microbacterium 2.493745021410019
MT310872_Gordonia MH590600_Microbacterium 2.185058477386873
MT498035_Gordonia MH590600_Microbacterium 2.243866847136683
MT498036_Gordonia MH590600_Microbacterium 2.2737900966886837
MT521998_Gordonia MH590600_Microbacterium 2.3040702486981264
MT639640_Gordonia MH590600_Microbacterium 2.243866847136683
MT639651_Gordonia MH590600_Microbacterium 2.09932618127025
MT723934_Gordonia MH590600_Microbacterium 2.185058477386873
MT723937_Gordonia MH590600_Microbacterium 2.5267800878595477
MT723941_Gordonia MH590600_Microbacterium 2.4289347630636087
MT771343_Gordonia MH590600_Microbacterium 2.09932618127025
MW314849_Gordonia MH590600_Microbacterium 2.5267800878595477
MW314850_Gordonia MH590600_Microbacterium 3.8203036338275407
MW507125_Gordonia MH590600_Microbacterium 2.243866847136683
AF271693_Mycobacterium MH590602_Mycobacterium 3.9512555931683444
AP018487_Mycobacterium MH590602_Mycobacterium 17.355740602153176
AY129330_Mycobacterium MH590602_Mycobacterium 148.8038158327097
AY129331_Mycobacterium MH590602_Mycobacterium 7.928597714722876
AY129333_Mycobacterium MH590602_Mycobacterium 16.593916007683003
AY129335_Mycobacterium MH590602_Mycobacterium 14.486006131379554
AY129336_Mycobacterium MH590602_Mycobacterium 54.50126698737979
AY129338_Mycobacterium MH590602_Mycobacterium 16.41682538981199
AY500152_Mycobacterium MH590602_Mycobacterium 5.980013422132396
AY500153_Mycobacterium MH590602_Mycobacterium 6.153274989151873
DQ398041_Mycobacterium MH590602_Mycobacterium 7.96108173716028
DQ398045_Mycobacterium MH590602_Mycobacterium 138.15069655690294
DQ398050_Mycobacterium MH590602_Mycobacterium 161.4196821350903
EF536069_Mycobacterium MH590602_Mycobacterium 160.92116106229187
EU744248_Mycobacterium MH590602_Mycobacterium 3.74398646484031
EU744249_Mycobacterium MH590602_Mycobacterium 1.926260291086141
EU744251_Mycobacterium MH590602_Mycobacterium 3.7775402003285095
EU816588_Mycobacterium MH590602_Mycobacterium 9.790406864702064
EU816590_Mycobacterium MH590602_Mycobacterium 134.51200531687923
EU816591_Mycobacterium MH590602_Mycobacterium 7.801102316473578
EU826470_Mycobacterium MH590602_Mycobacterium 4.2129240302355715
FJ168659_Mycobacterium MH590602_Mycobacterium 17.437983484784162
FJ174690_Mycobacterium MH590602_Mycobacterium 157.40199460205216
FJ174692_Mycobacterium MH590602_Mycobacterium 170.12135379435736
FJ174693_Mycobacterium MH590602_Mycobacterium 126.172504950213
GQ303265_Mycobacterium MH590602_Mycobacterium 8.026808212590653
GU060500_Mycobacterium MH590602_Mycobacterium 146.64820439603918
GU247132_Mycobacterium MH590602_Mycobacterium 5.471094239933667
HQ728524_Mycobacterium MH590602_Mycobacterium 155.7927908428747
JF704115_Mycobacterium MH590602_Mycobacterium 56.8890655369555
JF704117_Mycobacterium MH590602_Mycobacterium 135.32911571808737
JF937090_Mycobacterium MH590602_Mycobacterium 24.059167701826556
JF937091_Mycobacterium MH590602_Mycobacterium 9.650496680266706
JF937093_Mycobacterium MH590602_Mycobacterium 156.18638956350156
JF937098_Mycobacterium MH590602_Mycobacterium 159.58082679094562
JF937100_Mycobacterium MH590602_Mycobacterium 4.0236946687114195
JF937101_Mycobacterium MH590602_Mycobacterium 18.490801285865327
JF937102_Mycobacterium MH590602_Mycobacterium 147.62180524342986
JF937103_Mycobacterium MH590602_Mycobacterium 2.1669383115968355
JF937106_Mycobacterium MH590602_Mycobacterium 9.616166024150626
JF937108_Mycobacterium MH590602_Mycobacterium 3.9512555931683444
JF937110_Mycobacterium MH590602_Mycobacterium 4.0236946687114195
JF957057_Mycobacterium MH590602_Mycobacterium 3.845809678452124
JF957059_Mycobacterium MH590602_Mycobacterium 22.571162735015267
JN006061_Mycobacterium MH590602_Mycobacterium 9.826050790082913
JN020140_Mycobacterium MH590602_Mycobacterium 3.9872540848006057
JN020141_Mycobacterium MH590602_Mycobacterium 146.46054634744803
JN020142_Mycobacterium MH590602_Mycobacterium 174.2444019854424
JN020143_Mycobacterium MH590602_Mycobacterium 175.93542322723826
JN153085_Mycobacterium MH590602_Mycobacterium 2.198696437273851
JN153086_Mycobacterium MH590602_Mycobacterium 2.0138557712849483
JN201525_Mycobacterium MH590602_Mycobacterium 7.964413799771776
JN256079_Mycobacterium MH590602_Mycobacterium 17.868457590798414
JN398368_Mycobacterium MH590602_Mycobacterium 175.93542322723826
JN398369_Mycobacterium MH590602_Mycobacterium 3.9512555931683444
JN412590_Mycobacterium MH590602_Mycobacterium 11.888791237266094
JN542517_Mycobacterium MH590602_Mycobacterium 129.63812702738457
JN572061_Mycobacterium MH590602_Mycobacterium 2.4681677430390163
JN572689_Mycobacterium MH590602_Mycobacterium 3.845809678452124
JN624851_Mycobacterium MH590602_Mycobacterium 13.259523871788051
JN687951_Mycobacterium MH590602_Mycobacterium 3.9512555931683444
JN698993_Mycobacterium MH590602_Mycobacterium 12.394972974212834
JN698994_Mycobacterium MH590602_Mycobacterium 7.504466097609656
JN698996_Mycobacterium MH590602_Mycobacterium 147.62180524342986
JN698997_Mycobacterium MH590602_Mycobacterium 8.886092324221279
JN698998_Mycobacterium MH590602_Mycobacterium 5.619721185587904
JN699000_Mycobacterium MH590602_Mycobacterium 4.06058821364657
JN699001_Mycobacterium MH590602_Mycobacterium 14.923689440287788
JN699012_Mycobacterium MH590602_Mycobacterium 152.66703469211936
JN699016_Mycobacterium MH590602_Mycobacterium 4.06058821364657
JN859129_Mycobacterium MH590602_Mycobacterium 140.3829677038441
JQ300538_Mycobacterium MH590602_Mycobacterium 166.92664433882956
JQ698665_Mycobacterium MH590602_Mycobacterium 2.0138557712849483
JQ809702_Mycobacterium MH590602_Mycobacterium 61.94907327598733
JX121091_Mycobacteriophage MH590602_Mycobacterium 150.73061305489296
JX307705_Mycobacterium MH590602_Mycobacterium 2.3298598151838643
JX411620_Mycobacterium MH590602_Mycobacterium 150.12930030352655
KC576783_Mycobacterium MH590602_Mycobacterium 11.029023421055442
KC661278_Mycobacterium MH590602_Mycobacterium 160.85458893165205
KC691256_Mycobacterium MH590602_Mycobacterium 2.296428122239389
KF017002_Mycobacterium MH590602_Mycobacterium 14.294477003133117
KF024723_Mycobacterium MH590602_Mycobacterium 139.16088071787624
KF841477_Mycobacterium MH590602_Mycobacterium 2.398072991858113
KF986246_Mycobacterium MH590602_Mycobacterium 11.029023421055442
KJ025956_Mycobacterium MH590602_Mycobacterium 272.1015751171316
KJ567041_Mycobacterium MH590602_Mycobacterium 60.88700502150887
KJ567043_Mycobacterium MH590602_Mycobacterium 18.346936515572562
KM066034_Mycobacterium MH590602_Mycobacterium 135.50766274820177
KM083128_Mycobacterium MH590602_Mycobacterium 2.1669383115968355
KM101122_Mycobacterium MH590602_Mycobacterium 173.35726689589683
KM101124_Mycobacterium MH590602_Mycobacterium 76.11780619723962
KM279937_Mycobacteriophage MH590602_Mycobacterium 142.64372964367652
KM347889_Mycobacterium MH590602_Mycobacterium 132.48743301637444
KM652553_Mycobacterium MH590602_Mycobacterium 156.99261246253693
KP027200_Mycobacterium MH590602_Mycobacterium 2.3298598151838643
KP027201_Mycobacterium MH590602_Mycobacterium 18.857954483836853
KR053194_Gordonia MH590602_Mycobacterium 4.543221022991016
KR824843_Mycobacterium MH590602_Mycobacterium 139.2303130058326
KR935214_Mycobacterium MH590602_Mycobacterium 133.51161725803402
KR997930_Mycobacterium MH590602_Mycobacterium 144.52746369274973
KT279576_Mycobacterium MH590602_Mycobacterium 157.333277782611
KT281792_Mycobacterium MH590602_Mycobacterium 154.64099096099318
KT281795_Mycobacterium MH590602_Mycobacterium 165.68257852781173
KT309034_Mycobacterium MH590602_Mycobacterium 134.65776567864995
KT347313_Mycobacterium MH590602_Mycobacterium 2.296428122239389
KT895280_Mycobacterium MH590602_Mycobacterium 147.62180524342986
KU935727_Mycobacterium MH590602_Mycobacterium 11.305926369571353
KU935728_Mycobacterium MH590602_Mycobacterium 15.791997378479671
KU935729_Mycobacterium MH590602_Mycobacterium 13.259523871788051
KU935730_Mycobacterium MH590602_Mycobacterium 13.410716428217167
KU935731_Mycobacterium MH590602_Mycobacterium 13.410716428217167
KU985090_Mycobacterium MH590602_Mycobacterium 6.109125679478952
KU998233_Gordonia MH590602_Mycobacterium 1.926260291086141
KX576644_Mycobacterium MH590602_Mycobacterium 160.56370590977477
KX610764_Mycobacterium MH590602_Mycobacterium 155.53164585335458
KX648391_Mycobacterium MH590602_Mycobacterium 6.383037455449793
KX808131_Mycobacterium MH590602_Mycobacterium 161.96751903930408
KY012363_Mycobacterium MH590602_Mycobacterium 150.57437269964174
KY348865_Mycobacterium MH590602_Mycobacterium 165.17087505945972
MF140399_Mycobacterium MH590602_Mycobacterium 2.398072991858113
MF190168_Mycobacterium MH590602_Mycobacterium 186.94804292123888
MF281061_Mycobacterium MH590602_Mycobacterium 2.198696437273851
MF472894_Mycobacterium MH590602_Mycobacterium 2.263430936842287
MF668270_Mycobacterium MH590602_Mycobacterium 170.56934398884965
MF668271_Mycobacterium MH590602_Mycobacterium 144.77917305793613
MF668281_Mycobacterium MH590602_Mycobacterium 151.02806262485828
MF668287_Mycobacterium MH590602_Mycobacterium 191.4825551924591
MF919492_Mycobacterium MH590602_Mycobacterium 2.3298598151838643
MF919502_Mycobacterium MH590602_Mycobacterium 75.4240015799968
MF919526_Mycobacterium MH590602_Mycobacterium 145.73455967072974
MG009575_Mycobacterium MH590602_Mycobacterium 1.4325715621442043
MG099936_Mycobacterium MH590602_Mycobacterium 11.451397806744932
MG099948_Mycobacterium MH590602_Mycobacterium 10.962509361337169
MG770213_Mycobacterium MH590602_Mycobacterium 144.33514528260804
MG872841_Mycobacterium MH590602_Mycobacterium 206.34041454849128
MH001449_Mycobacterium MH590602_Mycobacterium 72.57012940256534
MH020235_Mycobacterium MH590602_Mycobacterium 157.8257149923383
MH051257_Mycobacterium MH590602_Mycobacterium 130.01715109382246
MH077578_Mycobacterium MH590602_Mycobacterium 169.63990112036495
MH077580_Mycobacterium MH590602_Mycobacterium 157.80551321413066
MH077585_Mycobacterium MH590602_Mycobacterium 92.93046169700321
MH155865_Mycobacterium MH590602_Mycobacterium 232.69310276240378
MH155866_Mycobacterium MH590602_Mycobacterium 168.38928339472878
MH155871_Mycobacterium MH590602_Mycobacterium 262.49500066336276
MH230879_Mycobacterium MH590602_Mycobacterium 4.543221022991016
MH371120_Mycobacterium MH590602_Mycobacterium 202.91152114442227
MH371123_Mycobacterium MH590602_Mycobacterium 170.12135379435736
MH536812_Gordonia MH590602_Mycobacterium 3.67799844818626
MH590592_Mycobacterium MH590602_Mycobacterium 14.10934955526914
MH590596_Mycobacterium MH590602_Mycobacterium 177.6188794016059
MH590598_Mycobacterium MH590602_Mycobacterium 147.14090767802477
MH632119_Mycobacterium MH590602_Mycobacterium 153.05643189839049
MH651169_Mycobacterium MH590602_Mycobacterium 196.77011117474285
MH651176_Gordonia MH590602_Mycobacterium 3.67799844818626
MH651178_Mycobacterium MH590602_Mycobacterium 166.50084470335943
MH651183_Mycobacterium MH590602_Mycobacterium 192.10377838759297
MH651187_Mycobacterium MH590602_Mycobacterium 107.6876936223797
MH669001_Mycobacterium MH590602_Mycobacterium 160.56370590977477
MH669003_Mycobacterium MH590602_Mycobacterium 143.89962896875042
MH669005_Mycobacterium MH590602_Mycobacterium 135.32911571808737
MH669012_Mycobacterium MH590602_Mycobacterium 156.99261246253693
MH669014_Mycobacterium MH590602_Mycobacterium 135.84499518015434
MH697576_Mycobacterium MH590602_Mycobacterium 15.540277845402397
MH697593_Mycobacterium MH590602_Mycobacterium 15.791997378479671
MH727548_Mycobacterium MH590602_Mycobacterium 163.73724782187264
MH744415_Mycobacterium MH590602_Mycobacterium 151.9646077909254
MH825707_Mycobacterium MH590602_Mycobacterium 158.2529631463233
MH834617_Mycobacterium MH590602_Mycobacterium 209.13886873867503
MK016494_Mycobacterium MH590602_Mycobacterium 158.68770140686607
MK016504_Mycobacterium MH590602_Mycobacterium 188.13807985397094
MK112556_Mycobacterium MH590602_Mycobacterium 161.4710609430587
MK305886_Mycobacterium MH590602_Mycobacterium 158.68770140686607
MK359307_Mycobacterium MH590602_Mycobacterium 130.15344933372964
MK494110_Mycobacterium MH590602_Mycobacterium 247.32535437833258
MK494122_Mycobacterium MH590602_Mycobacterium 2.263430936842287
MK524500_Mycobacterium MH590602_Mycobacterium 11.096587771703735
MK524503_Mycobacterium MH590602_Mycobacterium 164.60183503526244
MK814758_Mycobacterium MH590602_Mycobacterium 2.3637374680637553
MK875792_Mycobacterium MH590602_Mycobacterium 135.32911571808737
MK967397_Mycobacterium MH590602_Mycobacterium 145.2320817858609
MK977708_Mycobacterium MH590602_Mycobacterium 15.540277845402397
MK977709_Mycobacterium MH590602_Mycobacterium 91.71626550186703
MN234172_Mycobacterium MH590602_Mycobacterium 2.3637374680637553
MN234195_Mycobacterium MH590602_Mycobacterium 27.029862491842945
MN310544_Mycobacterium MH590602_Mycobacterium 165.68257852781173
MN310545_Mycobacterium MH590602_Mycobacterium 133.05157375049063
MN369749_Mycobacterium MH590602_Mycobacterium 157.40568390800883
MN369755_Mycobacterium MH590602_Mycobacterium 177.6188794016059
MN585975_Mycobacterium MH590602_Mycobacterium 178.1384046811089
MN585977_Mycobacterium MH590602_Mycobacterium 2.3637374680637553
MN585995_Mycobacterium MH590602_Mycobacterium 154.17350735908272
MN586001_Mycobacterium MH590602_Mycobacterium 153.85412814686927
MN586011_Mycobacterium MH590602_Mycobacterium 189.13636980960663
MN586012_Mycobacterium MH590602_Mycobacterium 168.38928339472878
MN892486_Mycobacterium MH590602_Mycobacterium 2.296428122239389
MN908688_Mycobacterium MH590602_Mycobacterium 87.10434155227901
MN945900_Mycobacterium MH590602_Mycobacterium 145.3252446758531
MT114164_Mycobacterium MH590602_Mycobacterium 159.33263308697443
MT310893_Mycobacterium MH590602_Mycobacterium 211.87377533669516
MT498042_Mycobacterium MH590602_Mycobacterium 13.647010165481014
MT498044_Mycobacterium MH590602_Mycobacterium 11.378044313891671
MT498048_Mycobacterium MH590602_Mycobacterium 13.981707673431682
MT498061_Mycobacterium MH590602_Mycobacterium 2.4328787815760133
MT522000_Mycobacterium MH590602_Mycobacterium 98.31215218920944
MT684586_Mycobacterium MH590602_Mycobacterium 155.11791612155847
MT684593_Mycobacterium MH590602_Mycobacterium 167.35952887228845
MT684601_Mycobacterium MH590602_Mycobacterium 162.99225917032678
MT889374_Mycobacterium MH590602_Mycobacterium 167.2858769309297
MT897904_Mycobacterium MH590602_Mycobacterium 157.40568390800883
MW055915_Mycobacterium MH590602_Mycobacterium 123.25577924380671
HM152763_Mycobacterium MH590603_Gordonia 1.6085627597589092
JF704108_Mycobacterium MH590603_Gordonia 3.106399603659579
JF744988_Mycobacterium MH590603_Gordonia 2.7820632763363022
JF923796_Gordonia MH590603_Gordonia 2.2572077804340793
JF923797_Gordonia MH590603_Gordonia 5.608758183976116
JN412590_Mycobacterium MH590603_Gordonia 1.011273071164478
JN680858_Mycobacterium MH590603_Gordonia 1.7214133374030585
JN831654_Mycobacterium MH590603_Gordonia 3.7544006549824456
JX015524_Mycobacterium MH590603_Gordonia 3.607090390775367
KF024725_Mycobacterium MH590603_Gordonia 4.505792499977515
KR053194_Gordonia MH590603_Gordonia 4.706130024294742
KR053201_Gordonia MH590603_Gordonia 2.1219461124050376
KT281791_Mycobacterium MH590603_Gordonia 4.505792499977515
KT372003_Mycobacterium MH590603_Gordonia 2.8963490995386607
KT591489_Mycobacterium MH590603_Gordonia 1.2209210217563768
KU728633_Mycobacterium MH590603_Gordonia 2.6177475571691957
KU963248_Gordonia MH590603_Gordonia 50.8842276032352
KU998244_Gordonia MH590603_Gordonia 61.10649250322594
KU998245_Gordonia MH590603_Gordonia 62.36162237184935
KU998246_Gordonia MH590603_Gordonia 61.55202849558978
KU998247_Gordonia MH590603_Gordonia 65.67401700198366
KX557272_Gordonia MH590603_Gordonia 237.65893363081133
KX621007_Mycobacterium MH590603_Gordonia 2.056605627621238
MF140414_Mycobacterium MH590603_Gordonia 4.440477184681571
MF141539_Mycobacterium MH590603_Gordonia 3.830570057495322
MF185728_Mycobacterium MH590603_Gordonia 4.190098669951899
MF324910_Mycobacterium MH590603_Gordonia 2.698879024066745
MF919542_Gordonia MH590603_Gordonia 2.2227979464236682
MG757157_Gordonia MH590603_Gordonia 2.0890920425668487
MH153804_Gordonia MH590603_Gordonia 3.9481844581172627
MH536824_Gordonia MH590603_Gordonia 2.2227979464236682
MH576960_Gordonia MH590603_Gordonia 2.0890920425668487
MH576973_Mycobacterium MH590603_Gordonia 4.81472964980817
MH669007_Gordonia MH590603_Gordonia 2.2572077804340793
MH669013_Gordonia MH590603_Gordonia 2.1887904101535973
MH727547_Gordonia MH590603_Gordonia 2.2227979464236682
MH727552_Gordonia MH590603_Gordonia 2.2572077804340793
MH744424_Gordonia MH590603_Gordonia 3.830570057495322
MH779501_Gordonia MH590603_Gordonia 2.2227979464236682
MK224497_Mycobacterium MH590603_Gordonia 2.0244789063674826
MK310144_Mycobacterium MH590603_Gordonia 1.5810274296899536
MK494092_Mycobacterium MH590603_Gordonia 1.553753002376407
MK524501_Gordonia MH590603_Gordonia 65.04403012215596
MK977699_Gordonia MH590603_Gordonia 2.056605627621238
MN234187_Mycobacterium MH590603_Gordonia 4.220489987399381
MN234228_Mycobacterium MH590603_Gordonia 4.13005169818757
MN617841_Mycobacterium MH590603_Gordonia 1.7214133374030585
MN908688_Mycobacterium MH590603_Gordonia 2.0890920425668487
MN945904_Mycobacterium MH590603_Gordonia 2.056605627621238
MT658803_Mycobacterium MH590603_Gordonia 3.9272235510228626
MT758688_Mycobacterium MH590603_Gordonia 2.7263740602270072
MW435855_Mycobacterium MH590603_Gordonia 1.6085627597589092
AF157835_Hamiltonella MH598512_Bacillus 3.2009014696511073
AF424782_Staphylococcus MH598512_Bacillus 6.66470976714545
AP009363_Staphylococcus MH598512_Bacillus 6.565393757062148
AY616446_Bacillus MH598512_Bacillus 9.524761429826576
AY954954_Bacteriophage MH598512_Bacillus 7.040653452287641
AY954956_Staphylococcus MH598512_Bacillus 6.715625054786621
AY954957_Staphylococcus MH598512_Bacillus 6.767416820774306
EF462198_Staphylococcus MH598512_Bacillus 6.4692527545226
EU794049_Bacteriophage MH598512_Bacillus 3.0363929296852596
EU861005_Staphylococcus MH598512_Bacillus 6.66470976714545
EU874396_Bacillus MH598512_Bacillus 12.451463686146695
GQ403788_Lactococcus MH598512_Bacillus 7.894721853273314
GU229986_Bacillus MH598512_Bacillus 19.364709740745784
JQ619704_Bacillus MH598512_Bacillus 136.49198951192292
JQ957932_Staphylococcus MH598512_Bacillus 6.820115662376397
JX174275_Staphylococcus MH598512_Bacillus 6.767416820774306
KF598856_Staphylococcus MH598512_Bacillus 6.66470976714545
KT186243_Staphylococcus MH598512_Bacillus 6.87375381035244
KY056620_Staphylococcus MH598512_Bacillus 6.516939069706217
LC541428_Staphylococcus MH598512_Bacillus 6.422310914615904
MF176161_Bacillus MH598512_Bacillus 13.493762473309694
MF580410_Staphylococcus MH598512_Bacillus 6.767416820774306
MF668275_Brevibacterium MH598512_Bacillus 2.074056147748532
MG029511_Staphylococcus MH598512_Bacillus 6.767416820774306
MG029514_Staphylococcus MH598512_Bacillus 6.614641884017441
MG029518_Staphylococcus MH598512_Bacillus 6.820115662376397
MG770897_Staphylococcus MH598512_Bacillus 6.565393757062148
MG784342_Bacillus MH598512_Bacillus 165.669385656336
MH384261_Staphylococcus MH598512_Bacillus 6.715625054786621
MH727560_Corynebacterium MH598512_Bacillus 2.286521173534169
MK450538_Staphylococcus MH598512_Bacillus 6.983985831959414
MK801681_Staphylococcus MH598512_Bacillus 6.614641884017441
MK937613_Corynebacterium MH598512_Bacillus 4.422918637913433
MK977706_Corynebacterium MH598512_Bacillus 2.1425622452710744
MK977710_Corynebacterium MH598512_Bacillus 4.747710763529508
MK977715_Corynebacterium MH598512_Bacillus 2.362297863734657
AB609718_Enterococcus MH606185_Bacillus 84.09608393776367
AB853330_Staphylococcus MH606185_Bacillus 69.74134571604178
AB853331_Staphylococcus MH606185_Bacillus 72.41414071007254
AB903967_Staphylococcus MH606185_Bacillus 69.85565659345436
AB930182_Bacillus MH606185_Bacillus 300.0
AF020713_Bacillus MH606185_Bacillus 1.1756492651080386
AP009390_Enterococcus MH606185_Bacillus 84.09608393776367
AP013029_Bacillus MH606185_Bacillus 300.0
AY682195_Lactobacillus MH606185_Bacillus 35.9447560775738
AY954969_Staphylococcus MH606185_Bacillus 70.08618406265052
AY954970_Staphylococcus MH606185_Bacillus 78.27775880208303
BX571876_Leptospira MH606185_Bacillus 2.537422046894836
DQ003638_Listeria MH606185_Bacillus 78.22124391490449
DQ004855_Listeria MH606185_Bacillus 80.04801193574495
EU418428_Staphylococcus MH606185_Bacillus 67.68113347437247
FJ230960_Bacillus MH606185_Bacillus 32.41100671562414
FJ822135_Lactobacillus MH606185_Bacillus 56.013489553181046
FR852584_Staphylococcus MH606185_Bacillus 69.74134571604178
HM144387_Bacillus MH606185_Bacillus 94.21940419274553
HM242243_Brochothrix MH606185_Bacillus 80.26481048529529
HQ163896_Staphylococcus MH606185_Bacillus 73.89166314009132
JF966203_Bacillus MH606185_Bacillus 114.00685878807828
JN638751_Bacillus MH606185_Bacillus 3.346246630484165
JN654439_Bacillus MH606185_Bacillus 91.54356510291096
JN790865_Bacillus MH606185_Bacillus 118.11060641032485
JN797796_Bacillus MH606185_Bacillus 118.11060641032485
JN797797_Bacillus MH606185_Bacillus 151.2965819473853
JN797798_Bacillus MH606185_Bacillus 148.83670235028467
JQ686190_Staphylococcus MH606185_Bacillus 71.480277668399
JQ797329_Listeria MH606185_Bacillus 80.04801193574495
JX080300_Staphylococcus MH606185_Bacillus 67.68113347437247
JX080301_Staphylococcus MH606185_Bacillus 69.85565659345436
JX080302_Staphylococcus MH606185_Bacillus 65.65686381030827
JX080303_Staphylococcus MH606185_Bacillus 65.65686381030827
JX080304_Staphylococcus MH606185_Bacillus 67.2722998648127
JX080305_Staphylococcus MH606185_Bacillus 67.68113347437247
JX094431_Bacillus MH606185_Bacillus 147.84481779992564
JX126918_Listeria MH606185_Bacillus 79.18604591002112
JX194239_Staphylococcus MH606185_Bacillus 63.83895482349526
JX238501_Bacillus MH606185_Bacillus 165.11619336405622
JX846612_Staphylococcus MH606185_Bacillus 64.55195759239977
JX846613_Staphylococcus MH606185_Bacillus 65.54610059831107
JX875065_Staphylococcus MH606185_Bacillus 66.90420314231771
JX878671_Staphylococcus MH606185_Bacillus 68.63158087476064
KC012913_Staphylococcus MH606185_Bacillus 69.40214196168829
KC430106_Bacillus MH606185_Bacillus 92.97515832109747
KC595512_Bacillus MH606185_Bacillus 19.886330513851412
KC595513_Bacillus MH606185_Bacillus 19.738094577764624
KC699836_Bacillus MH606185_Bacillus 241.28716860801637
KF021268_Staphylococcus MH606185_Bacillus 75.02958108965917
KF208639_Bacillus MH606185_Bacillus 122.55514402313169
KF554508_Bacillus MH606185_Bacillus 19.738094577764624
KF669647_Bacillus MH606185_Bacillus 120.46195060795115
KF669649_Bacillus MH606185_Bacillus 32.59468145495083
KF669652_Bacillus MH606185_Bacillus 300.0
KF669662_Bacillus MH606185_Bacillus 121.00421097909901
KF766114_Staphylococcus MH606185_Bacillus 66.87137136058806
KJ010547_Bacillus MH606185_Bacillus 162.34195849960497
KJ010548_Bacillus MH606185_Bacillus 166.95542859008253
KJ081346_Bacillus MH606185_Bacillus 144.1449281745045
KJ094029_Listeria MH606185_Bacillus 79.04560524786226
KJ094030_Listeria MH606185_Bacillus 79.04560524786226
KJ094031_Listeria MH606185_Bacillus 79.18604591002112
KJ094033_Listeria MH606185_Bacillus 79.9019901723059
KJ451625_Bacillus MH606185_Bacillus 146.7860521485738
KJ489397_Bacillus MH606185_Bacillus 113.57953477417955
KJ489398_Bacillus MH606185_Bacillus 114.09268988326373
KJ489399_Bacillus MH606185_Bacillus 90.56031319435668
KJ489400_Bacillus MH606185_Bacillus 113.57953477417955
KJ489401_Bacillus MH606185_Bacillus 92.75493344379639
KJ489402_Bacillus MH606185_Bacillus 122.82818770039292
KJ535721_Listeria MH606185_Bacillus 80.04801193574495
KJ535722_Listeria MH606185_Bacillus 77.82034020201839
KJ586794_Listeria MH606185_Bacillus 77.82034020201839
KJ586795_Listeria MH606185_Bacillus 77.82034020201839
KJ591604_Listeria MH606185_Bacillus 79.04560524786226
KJ591605_Listeria MH606185_Bacillus 74.7796990487334
KJ676859_Bacillus MH606185_Bacillus 143.7546890065973
KJ801817_Enterococcus MH606185_Bacillus 81.18859800024802
KJ888149_Staphylococcus MH606185_Bacillus 69.74134571604178
KM051843_Bacillus MH606185_Bacillus 161.82855187482497
KM216423_Staphylococcus MH606185_Bacillus 67.47570921467839
KM236245_Bacillus MH606185_Bacillus 176.06507762669136
KM236246_Bacillus MH606185_Bacillus 164.75118762365355
KM373208_Listeria MH606185_Bacillus 79.4696398290967
KP027446_Staphylococcus MH606185_Bacillus 71.480277668399
KP027447_Staphylococcus MH606185_Bacillus 74.65583274635529
KP054477_Lactobacillus MH606185_Bacillus 42.4710529094062
KP339049_Enterococcus MH606185_Bacillus 83.30254820927493
KP687431_Staphylococcus MH606185_Bacillus 69.06839229131408
KP687432_Staphylococcus MH606185_Bacillus 68.63158087476064
KP881332_Staphylococcus MH606185_Bacillus 64.79567646136998
KR049063_Enterococcus MH606185_Bacillus 79.71767366222065
KR902361_Staphylococcus MH606185_Bacillus 69.85565659345436
KR908644_Staphylococcus MH606185_Bacillus 69.29029472365887
KT207918_Bacillus MH606185_Bacillus 92.2120639397665
KT224359_Bacillus MH606185_Bacillus 145.20476600603078
KT307976_Bacillus MH606185_Bacillus 121.22268419750297
KT624200_Bacillus MH606185_Bacillus 1.4342432199555475
KT995480_Bacillus MH606185_Bacillus 141.23260286503043
KU253712_Bacillus MH606185_Bacillus 173.45467039572122
KU577463_Bacillus MH606185_Bacillus 147.1890361361628
KU640380_Bacillus MH606185_Bacillus 164.71862790251808
KX171212_Staphylococcus MH606185_Bacillus 64.54335604706965
KY368640_Bacillus MH606185_Bacillus 300.0
KY549443_Enterococcus MH606185_Bacillus 81.48473991467971
MF663786_Bordetella MH606185_Bacillus 8.886757873715109
MF787246_Lactobacillus MH606185_Bacillus 32.69485720547566
MG557979_Lactobacillus MH606185_Bacillus 33.059246217210486
MG765277_Lactobacillus MH606185_Bacillus 32.98549031120095
MG765279_Lactobacillus MH606185_Bacillus 33.35882074809413
MH028956_Staphylococcus MH606185_Bacillus 70.5812107907568
MH078572_Staphylococcus MH606185_Bacillus 71.71113537998593
MH809529_Lactobacillus MH606185_Bacillus 33.743955870722175
MH809531_Lactobacillus MH606185_Bacillus 33.743955870722175
MH880817_Enterococcus MH606185_Bacillus 81.89160928964269
MK504443_Lactobacillus MH606185_Bacillus 52.915381317611235
MK504444_Lactobacillus MH606185_Bacillus 40.50711463409431
MK504446_Lactobacillus MH606185_Bacillus 53.310857914498996
MN043729_Bacillus MH606185_Bacillus 190.3136443507988
JQ995537_Carjivirus MH616963_MAG: 105.0724017730644
MH552500_MAG: MH616963_MAG: 66.65228324446478
MN917146_Bacteroides MH616963_MAG: 50.700486194571425
MT774377_Uncultured MH616963_MAG: 56.13503881125759
MT774381_Uncultured MH616963_MAG: 113.93656022851947
MT774383_Uncultured MH616963_MAG: 89.79635039346675
MT774384_Uncultured MH616963_MAG: 65.11591049341469
MT774386_Uncultured MH616963_MAG: 85.15184984980567
MT774393_Uncultured MH616963_MAG: 17.27440983840006
MT774394_Uncultured MH616963_MAG: 62.45554533855953
MZ130474_Uncultured MH616963_MAG: 115.20719734984286
MZ130476_Uncultured MH616963_MAG: 90.05527416799107
MZ130479_Uncultured MH616963_MAG: 58.60196624540508
MZ130480_Uncultured MH616963_MAG: 118.54521302444682
MZ130481_Uncultured MH616963_MAG: 100.75560245624048
MZ130484_Uncultured MH616963_MAG: 67.27627576195098
MZ130486_Uncultured MH616963_MAG: 118.88644916171458
MZ130487_Uncultured MH616963_MAG: 12.290497791829875
MZ130488_Uncultured MH616963_MAG: 122.26490363923942
MZ130489_Uncultured MH616963_MAG: 12.463288126025411
MZ130490_Uncultured MH616963_MAG: 31.575689755369762
HM568888_Clostridium MH626557_Eggerthella 1.1380687143999557
LN681535_Clostridium MH626557_Eggerthella 1.0362543587969855
LN681536_Clostridium MH626557_Eggerthella 1.1380687143999557
MG711464_Faecalibacterium MH626557_Eggerthella 3.9146287723181796
AB797215_Klebsiella MH629685_Synechococcus 15.016689537930798
AB897757_Klebsiella MH629685_Synechococcus 6.346008049320629
AF158101_Escherichia MH629685_Synechococcus 24.292287364358256
AJ630128_Bacteriophage MH629685_Synechococcus 119.5354442886274
AP011113_Enterobacteria MH629685_Synechococcus 24.164935240603647
AP014714_Edwardsiella MH629685_Synechococcus 22.457295759455477
AP018814_Enterobacteria MH629685_Synechococcus 24.039125833031807
AP018932_Escherichia MH629685_Synechococcus 24.20721271191869
AP019524_Tenacibaculum MH629685_Synechococcus 1.2799381087441546
AY266303_Aeromonas MH629685_Synechococcus 23.075854245940278
AY283928_Bacteriophage MH629685_Synechococcus 21.616472207107883
AY303349_Enterobacteria MH629685_Synechococcus 23.99752590057296
AY343333_Enterobacteria MH629685_Synechococcus 24.164935240603647
AY375531_Aeromonas MH629685_Synechococcus 19.64214806871338
AY939844_Prochlorococcus MH629685_Synechococcus 157.0602555444554
AY940168_Prochlorococcus MH629685_Synechococcus 144.889396908499
AY967407_Escherichia MH629685_Synechococcus 23.27592889394734
DQ149023_Synechococcus MH629685_Synechococcus 187.86907335268154
DQ529280_Aeromonas MH629685_Synechococcus 20.616091786375016
DQ904452_Escherichia MH629685_Synechococcus 24.292287364358256
EF437941_Enterobacteria MH629685_Synechococcus 24.292287364358256
EF469154_Enterobacteria MH629685_Synechococcus 23.43199633418061
EU863408_Enterobacteria MH629685_Synechococcus 23.873717397523983
EU863409_Enterobacteria MH629685_Synechococcus 23.55061043488765
FJ373894_Shigella MH629685_Synechococcus 14.862052109237183
FJ839692_Escherichia MH629685_Synechococcus 24.12282917133518
FJ839693_Enterobacteria MH629685_Synechococcus 24.080893148646062
FM207411_Synechococcus MH629685_Synechococcus 187.74371249163184
FN667788_Campylobacter MH629685_Synechococcus 8.852320908494114
FN667789_Campylobacter MH629685_Synechococcus 8.672314434932494
FQ312032_Salmonella MH629685_Synechococcus 15.016689537930798
FR823450_Campylobacter MH629685_Synechococcus 16.245353636114128
GQ357915_Delftia MH629685_Synechococcus 20.362686205033445
GQ981382_Shigella MH629685_Synechococcus 23.314725681484695
GU071094_Synechococcus MH629685_Synechococcus 200.7703801033432
GU071095_Synechococcus MH629685_Synechococcus 221.8779626706081
GU071096_Synechococcus MH629685_Synechococcus 172.21046024051716
GU071097_Synechococcus MH629685_Synechococcus 180.83636887694476
GU071098_Synechococcus MH629685_Synechococcus 175.63575457499005
GU071100_Cyanophage MH629685_Synechococcus 2.725612393643784
GU071101_Prochlorococcus MH629685_Synechococcus 141.04714138755517
GU071103_Prochlorococcus MH629685_Synechococcus 137.08646757289665
GU071104_Cyanophage MH629685_Synechococcus 2.2658247922487575
GU071105_Prochlorococcus MH629685_Synechococcus 180.11501585072793
GU071106_Synechococcus MH629685_Synechococcus 192.15229903865068
GU071107_Cyanophage MH629685_Synechococcus 1.2474499292350671
GU071108_Prochlorococcus MH629685_Synechococcus 177.62726139713894
GU075905_Prochlorococcus MH629685_Synechococcus 131.20954072274392
GU295964_Klebsiella MH629685_Synechococcus 23.95609204331212
GU296433_Campylobacter MH629685_Synechococcus 16.384779769291413
GU323318_Enterobacteria MH629685_Synechococcus 23.59045224158609
GU396103_Aeromonas MH629685_Synechococcus 23.316528291359244
GU459069_Aeromonas MH629685_Synechococcus 20.492446761673595
GU911519_Acinetobacter MH629685_Synechococcus 23.472059823407253
HE600015_Dickeya MH629685_Synechococcus 15.335943893092143
HE815464_Campylobacter MH629685_Synechococcus 7.313261000668854
HE956709_Yersinia MH629685_Synechococcus 23.832774068224257
HE956711_Yersinia MH629685_Synechococcus 23.832774068224257
HE978309_Enterobacteria MH629685_Synechococcus 24.12282917133518
HM004124_Acinetobacter MH629685_Synechococcus 23.122060567598954
HM035025_Shigella MH629685_Synechococcus 24.20721271191869
HM071924_Enterobacteria MH629685_Synechococcus 23.710905115719665
HM114315_Acinetobacter MH629685_Synechococcus 24.595654982637924
HM134276_Escherichia MH629685_Synechococcus 24.12282917133518
HM452125_Aeromonas MH629685_Synechococcus 19.48948607913672
HM452126_Aeromonas MH629685_Synechococcus 23.075854245940278
HM563683_Enterobacteria MH629685_Synechococcus 24.846172000278337
HM997020_Escherichia MH629685_Synechococcus 24.039125833031807
HQ259103_Salmonella MH629685_Synechococcus 14.977727893291757
HQ316583_Cyanophage MH629685_Synechococcus 170.10851822449382
HQ317292_Synechococcus MH629685_Synechococcus 183.82943323028252
HQ317383_Synechococcus MH629685_Synechococcus 199.2580538326506
HQ317388_Synechococcus MH629685_Synechococcus 5.886736517740793
HQ317389_Synechococcus MH629685_Synechococcus 2.676236250484804
HQ317393_Vibrio MH629685_Synechococcus 21.12409790888674
HQ331142_Salmonella MH629685_Synechococcus 24.421219697467112
HQ337021_Prochlorococcus MH629685_Synechococcus 142.14155480869246
HQ337022_Prochlorococcus MH629685_Synechococcus 1.1128920374390905
HQ633071_Synechococcus MH629685_Synechococcus 188.68437581073465
HQ634174_Cyanophage MH629685_Synechococcus 135.32708353443732
HQ634175_Cyanophage MH629685_Synechococcus 157.62845436012702
HQ634177_Synechococcus MH629685_Synechococcus 188.19295302953117
HQ634178_Synechococcus MH629685_Synechococcus 172.90487108285694
HQ634189_Cyanophage MH629685_Synechococcus 204.1068666206512
HQ698922_Acinetobacter MH629685_Synechococcus 22.825570030135278
HQ829472_Enterobacteria MH629685_Synechococcus 23.99752590057296
HQ918180_Klebsiella MH629685_Synechococcus 23.873717397523983
JN126049_Salmonella MH629685_Synechococcus 14.900411217011335
JN132397_Campylobacter MH629685_Synechococcus 16.245353636114128
JN202312_Enterobacteria MH629685_Synechococcus 24.33508733909465
JN371768_Synechococcus MH629685_Synechococcus 183.68346361468056
JN371769_Synechococcus MH629685_Synechococcus 142.3179093860353
JN377894_Aeromonas MH629685_Synechococcus 20.446376088858344
JN377895_Aeromonas MH629685_Synechococcus 20.27975649073917
JN593240_Escherichia MH629685_Synechococcus 15.016689537930798
JN673056_Escherichia MH629685_Synechococcus 15.095229867500294
JN882285_Cronobacter MH629685_Synechococcus 6.384900163068433
JN882287_Cronobacter MH629685_Synechococcus 23.79199173197859
JN986846_Enterobacteria MH629685_Synechococcus 23.75136915430421
JQ245707_Cyanophage MH629685_Synechococcus 52.095283227810555
JQ513383_Enterobacteria MH629685_Synechococcus 6.3979168561139215
JX123262_Aeromonas MH629685_Synechococcus 20.38635253630592
JX128257_Escherichia MH629685_Synechococcus 15.016689537930798
JX128259_Escherichia MH629685_Synechococcus 23.914822968268687
JX181825_Salmonella MH629685_Synechococcus 24.728428186395355
JX181828_Salmonella MH629685_Synechococcus 15.174607200231868
JX181829_Salmonella MH629685_Synechococcus 14.900411217011335
JX306041_Stenotrophomonas MH629685_Synechococcus 20.27975649073917
JX536493_Enterobacteria MH629685_Synechococcus 23.914822968268687
JX569801_Campylobacter MH629685_Synechococcus 16.479191323957163
JX878496_Serratia MH629685_Synechococcus 14.977727893291757
KC131129_Vibrio MH629685_Synechococcus 20.102147841948856
KC295538_Escherichia MH629685_Synechococcus 5.730481910253511
KC801932_Escherichia MH629685_Synechococcus 24.12282917133518
KF156338_Synechococcus MH629685_Synechococcus 194.42968771999304
KF156340_Synechococcus MH629685_Synechococcus 173.85120192101164
KF208315_Yersinia MH629685_Synechococcus 24.12282917133518
KF381361_Sinorhizobium MH629685_Synechococcus 33.3360590651496
KF562341_Escherichia MH629685_Synechococcus 24.12282917133518
KF582788_Escherichia MH629685_Synechococcus 23.710905115719665
KF669653_Salmonella MH629685_Synechococcus 15.214615225588958
KF669654_Salmonella MH629685_Synechococcus 15.295281263860971
KF835987_Pectobacterium MH629685_Synechococcus 23.237277035187173
KF925357_Escherichia MH629685_Synechococcus 24.12282917133518
KJ000058_Salmonella MH629685_Synechococcus 24.464554977809417
KJ019028_Synechococcus MH629685_Synechococcus 171.30410613462348
KJ019040_Synechococcus MH629685_Synechococcus 172.21046024051716
KJ019052_Synechococcus MH629685_Synechococcus 146.44385677544295
KJ019054_Synechococcus MH629685_Synechococcus 180.11501585072793
KJ019058_Synechococcus MH629685_Synechococcus 143.70406842628864
KJ019071_Synechococcus MH629685_Synechococcus 169.52035517452316
KJ019082_Synechococcus MH629685_Synechococcus 175.85544467118723
KJ019089_Synechococcus MH629685_Synechococcus 178.4822688020015
KJ019091_Synechococcus MH629685_Synechococcus 131.1558805584111
KJ019133_Synechococcus MH629685_Synechococcus 171.7545509725771
KJ025957_Serratia MH629685_Synechococcus 23.914822968268687
KJ101592_Enterobacter MH629685_Synechococcus 23.04615517216336
KJ174317_Salmonella MH629685_Synechococcus 15.459278704363705
KJ174318_Salmonella MH629685_Synechococcus 14.785922393263178
KJ668714_Escherichia MH629685_Synechococcus 23.75136915430421
KJ716335_Dickeya MH629685_Synechococcus 15.254839150245907
KM236237_Citrobacter MH629685_Synechococcus 23.873717397523983
KM236240_Citrobacter MH629685_Synechococcus 22.895761860144024
KM359505_Prochlorococcus MH629685_Synechococcus 168.2409758691638
KM407600_Shigella MH629685_Synechococcus 23.95609204331212
KM501444_Shigella MH629685_Synechococcus 24.50807162008368
KM507819_Escherichia MH629685_Synechococcus 5.730481910253511
KM606994_Enterobacteria MH629685_Synechococcus 23.99752590057296
KM607000_Enterobacteria MH629685_Synechococcus 24.292287364358256
KP007359_Enterobacteria MH629685_Synechococcus 25.46495735491506
KP007360_Enterobacteria MH629685_Synechococcus 23.04615517216336
KP007361_Enterobacteria MH629685_Synechococcus 24.76628555965081
KP007362_Enterobacteria MH629685_Synechococcus 24.846172000278337
KP037007_Erwinia MH629685_Synechococcus 14.344836133280438
KP202158_Yersinia MH629685_Synechococcus 24.12282917133518
KP211958_Cyanophage MH629685_Synechococcus 157.42379501679545
KP671755_Vibrio MH629685_Synechococcus 19.989075220153108
KP797973_Salmonella MH629685_Synechococcus 15.055856156835048
KP869101_Escherichia MH629685_Synechococcus 23.914822968268687
KP890823_Proteus MH629685_Synechococcus 24.55177111764216
KR052480_Sinorhizobium MH629685_Synechococcus 34.032889868961945
KR052482_Sinorhizobium MH629685_Synechococcus 32.48390094475937
KR269718_Escherichia MH629685_Synechococcus 23.67059840990413
KR269720_Klebsiella MH629685_Synechococcus 23.75136915430421
KR296692_Salmonella MH629685_Synechococcus 13.069716200256671
KR422352_Escherichia MH629685_Synechococcus 23.914822968268687
KR560069_Stenotrophomonas MH629685_Synechococcus 34.44005398998688
KR869820_Citrobacter MH629685_Synechococcus 23.79199173197859
KT001915_Citrobacter MH629685_Synechococcus 22.5290914723278
KT001918_Klebsiella MH629685_Synechococcus 23.79199173197859
KT176190_Enterobacteria MH629685_Synechococcus 23.79199173197859
KT184308_Enterobacteria MH629685_Synechococcus 23.832774068224257
KT184309_Enterobacteria MH629685_Synechococcus 23.79199173197859
KT184311_Enterobacteria MH629685_Synechococcus 23.95609204331212
KT184312_Enterobacteria MH629685_Synechococcus 24.12282917133518
KT239446_Klebsiella MH629685_Synechococcus 23.710905115719665
KT321315_Enterobacter MH629685_Synechococcus 23.710905115719665
KT381880_Citrobacter MH629685_Synechococcus 23.710905115719665
KU255730_Escherichia MH629685_Synechococcus 6.049097031547415
KU574722_Pectinobacterium MH629685_Synechococcus 5.707061405951791
KU594605_Cyanophage MH629685_Synechococcus 182.6095027516542
KU594606_Cyanophage MH629685_Synechococcus 179.38277716779666
KU686199_Synechococcus MH629685_Synechococcus 187.05348861176668
KU686201_Synechococcus MH629685_Synechococcus 170.20104694026023
KU686206_Synechococcus MH629685_Synechococcus 300.0
KU686207_Synechococcus MH629685_Synechococcus 185.08863312400896
KU686210_Synechococcus MH629685_Synechococcus 194.9335509127712
KU686211_Synechococcus MH629685_Synechococcus 185.7112966166105
KU686212_Synechococcus MH629685_Synechococcus 124.35408817978724
KU867307_Salmonella MH629685_Synechococcus 26.121339735957786
KU867876_Escherichia MH629685_Synechococcus 24.164935240603647
KU873925_Pseudomonas MH629685_Synechococcus 39.92218723708507
KU878968_Escherichia MH629685_Synechococcus 23.914822968268687
KU878969_Escherichia MH629685_Synechococcus 24.20721271191869
KU925172_Escherichia MH629685_Synechococcus 24.33508733909465
KX009778_Escherichia MH629685_Synechococcus 23.59045224158609
KX078569_Morganella MH629685_Synechococcus 23.873717397523983
KX130727_Escherichia MH629685_Synechococcus 22.497187122395736
KX130861_Shigella MH629685_Synechococcus 23.873717397523983
KX130862_Shigella MH629685_Synechococcus 22.179296587710713
KX130864_Shigella MH629685_Synechococcus 24.164935240603647
KX130865_Shigella MH629685_Synechococcus 23.832774068224257
KX147096_Serratia MH629685_Synechococcus 14.900411217011335
KX245012_Salmonella MH629685_Synechococcus 15.095229867500294
KX258185_Klebsiella MH629685_Synechococcus 23.67059840990413
KX349289_Synechococcus MH629685_Synechococcus 190.8786605101477
KX349294_Cyanophage MH629685_Synechococcus 180.05224435394192
KX349310_Cyanophage MH629685_Synechococcus 176.57816131150472
KX349313_Cyanophage MH629685_Synechococcus 171.1366343611137
KX431559_Cronobacter MH629685_Synechococcus 23.59045224158609
KX438380_Salmonella MH629685_Synechococcus 14.977727893291757
KX443552_Cronobacter MH629685_Synechococcus 23.43199633418061
KX452698_UNVERIFIED: MH629685_Synechococcus 24.292287364358256
KX765865_Salmonella MH629685_Synechococcus 14.635963025452842
KX828711_Shigella MH629685_Synechococcus 24.33508733909465
KX879627_Campylobacter MH629685_Synechococcus 16.479191323957163
KY000080_Klebsiella MH629685_Synechococcus 22.565177673784316
KY290975_Escherichia MH629685_Synechococcus 23.95609204331212
KY593455_Yersinia MH629685_Synechococcus 23.710905115719665
KY608965_UNVERIFIED: MH629685_Synechococcus 23.832774068224257
KY608967_UNVERIFIED: MH629685_Synechococcus 23.99752590057296
KY630187_Serratia MH629685_Synechococcus 6.243436914535419
KY683735_Escherichia MH629685_Synechococcus 24.164935240603647
KY703222_Escherichia MH629685_Synechococcus 23.51092127220641
KY787213_Salmonella MH629685_Synechococcus 14.862052109237183
KY914485_Aeromonas MH629685_Synechococcus 17.58290581818383
KY945241_Synechococcus MH629685_Synechococcus 200.00617525191822
KY971610_Pseudomonas MH629685_Synechococcus 26.056722260789538
KY979132_Acidovorax MH629685_Synechococcus 33.17646622830438
LC348379_Escherichia MH629685_Synechococcus 23.99752590057296
LC348380_Escherichia MH629685_Synechococcus 24.421219697467112
LC371242_Escherichia MH629685_Synechococcus 22.933155458586572
LC373201_Enterobacter MH629685_Synechococcus 14.38060823755593
LN881726_Escherichia MH629685_Synechococcus 24.039125833031807
LN881728_Escherichia MH629685_Synechococcus 23.832774068224257
LN881729_Escherichia MH629685_Synechococcus 24.039125833031807
LN881732_Escherichia MH629685_Synechococcus 24.039125833031807
LR215722_Yersinia MH629685_Synechococcus 24.080893148646062
LR215723_Yersinia MH629685_Synechococcus 23.95609204331212
LR215724_Yersinia MH629685_Synechococcus 24.039125833031807
LT614807_Cronobacter MH629685_Synechococcus 22.895761860144024
LT960551_Yersinia MH629685_Synechococcus 6.529557753724186
MF001354_Salmonella MH629685_Synechococcus 23.95609204331212
MF001355_Proteus MH629685_Synechococcus 24.24966295699132
MF001359_Escherichia MH629685_Synechococcus 24.080893148646062
MF001360_Escherichia MH629685_Synechococcus 23.832774068224257
MF001362_Salmonella MH629685_Synechococcus 15.095229867500294
MF036690_Serratia MH629685_Synechococcus 23.79199173197859
MF036692_Serratia MH629685_Synechococcus 23.471383614203262
MF158045_Shigella MH629685_Synechococcus 24.12282917133518
MF158046_Shigella MH629685_Synechococcus 23.914822968268687
MF327007_Shigella MH629685_Synechococcus 24.12282917133518
MF327008_Shigella MH629685_Synechococcus 24.039125833031807
MF351863_Synechococcus MH629685_Synechococcus 217.35790025980887
MF403008_Agrobacterium MH629685_Synechococcus 5.274213021728528
MF448340_Aeromonas MH629685_Synechococcus 20.762448443162683
MF479730_Aeromonas MH629685_Synechococcus 20.197573549065446
MF498775_Aeromonas MH629685_Synechococcus 20.735135274023982
MF957259_Salmonella MH629685_Synechococcus 24.50807162008368
MG250483_Aeromonas MH629685_Synechococcus 23.109906569368295
MG250484_Citrobacter MH629685_Synechococcus 22.5290914723278
MG383452_Escherichia MH629685_Synechococcus 14.862052109237183
MG428990_Klebsiella MH629685_Synechococcus 15.016689537930798
MG428991_Klebsiella MH629685_Synechococcus 14.93896913748307
MG428992_Salmonella MH629685_Synechococcus 14.82388982204682
MG589383_Shigella MH629685_Synechococcus 23.99752590057296
MG696114_Proteus MH629685_Synechococcus 23.63044784483197
MG746602_Klebsiella MH629685_Synechococcus 23.04615517216336
MG748547_Escherichia MH629685_Synechococcus 15.095229867500294
MG770379_Klebsiella MH629685_Synechococcus 15.335943893092143
MG775043_Citrobacter MH629685_Synechococcus 24.20721271191869
MG781190_Escherichia MH629685_Synechococcus 23.95609204331212
MG867727_Escherichia MH629685_Synechococcus 24.039125833031807
MG973030_Erwinia MH629685_Synechococcus 14.133756264473678
MG999954_Enterobacter MH629685_Synechococcus 23.084097973781166
MH051913_Enterobacteria MH629685_Synechococcus 23.59045224158609
MH051915_Enterobacteria MH629685_Synechococcus 24.33508733909465
MH051916_Enterobacteria MH629685_Synechococcus 24.33508733909465
MH051917_Enterobacteria MH629685_Synechococcus 23.471383614203262
MH059636_Erwinia MH629685_Synechococcus 22.60139058503845
MH107246_Synechococcus MH629685_Synechococcus 196.31685814146422
MH165274_Acinetobacter MH629685_Synechococcus 23.20841664896314
MH179476_Aeromonas MH629685_Synechococcus 20.197573549065446
MH179477_Aeromonas MH629685_Synechococcus 20.075670891003377
MH243439_Escherichia MH629685_Synechococcus 24.292287364358256
MH333064_Klebsiella MH629685_Synechococcus 23.79199173197859
MH359124_Escherichia MH629685_Synechococcus 23.95609204331212
MH370371_Salmonella MH629685_Synechococcus 15.174607200231868
MH375644_Vibrio MH629685_Synechococcus 18.783235177937037
MH412654_Synechococcus MH629685_Synechococcus 219.51046483295647
MH460829_Acinetobacter MH629685_Synechococcus 23.036445576212948
MH512890_Cyanophage MH629685_Synechococcus 150.86377563808898
MH540083_Synechococcus MH629685_Synechococcus 1.1128920374390905
MH553563_Enterobacteria MH629685_Synechococcus 24.039125833031807
MH560358_Escherichia MH629685_Synechococcus 24.039125833031807
MH709120_Salmonella MH629685_Synechococcus 15.095229867500294
MH709121_Salmonella MH629685_Synechococcus 15.295281263860971
MH713599_Acinetobacter MH629685_Synechococcus 23.036445576212948
MH729874_Klebsiella MH629685_Synechococcus 24.080893148646062
MH791405_UNVERIFIED: MH629685_Synechococcus 15.174607200231868
MH809535_Yersinia MH629685_Synechococcus 23.914822968268687
MH837626_Escherichia MH629685_Synechococcus 23.873717397523983
MH920639_Synechococcus MH629685_Synechococcus 188.28761649270595
MH929319_Serratia MH629685_Synechococcus 15.016689537930798
MH992121_UNVERIFIED: MH629685_Synechococcus 23.914822968268687
MH992510_Escherichia MH629685_Synechococcus 23.99752590057296
MK047717_Escherichia MH629685_Synechococcus 24.12282917133518
MK234886_Escherichia MH629685_Synechococcus 23.95609204331212
MK278860_Acinetobacter MH629685_Synechococcus 22.783925101860408
MK295203_Escherichia MH629685_Synechococcus 17.4556032764388
MK327939_Escherichia MH629685_Synechococcus 24.080893148646062
MK327942_Escherichia MH629685_Synechococcus 24.20721271191869
MK327946_Escherichia MH629685_Synechococcus 23.914822968268687
MK373779_Escherichia MH629685_Synechococcus 23.99752590057296
MK373781_Escherichia MH629685_Synechococcus 24.039125833031807
MK373783_Escherichia MH629685_Synechococcus 14.525447583396371
MK373785_Escherichia MH629685_Synechococcus 23.873717397523983
MK373787_Escherichia MH629685_Synechococcus 24.164935240603647
MK509462_Shigella MH629685_Synechococcus 14.82388982204682
MK795384_Vibrio MH629685_Synechococcus 17.000125596315325
MK886800_Escherichia MH629685_Synechococcus 24.12282917133518
MK962750_Shigella MH629685_Synechococcus 23.95609204331212
MK962757_Shigella MH629685_Synechococcus 23.79199173197859
MK972690_Salmonella MH629685_Synechococcus 14.977727893291757
MK972699_Salmonella MH629685_Synechococcus 15.174607200231868
MN044033_Klebsiella MH629685_Synechococcus 23.79199173197859
MN045230_Klebsiella MH629685_Synechococcus 15.295281263860971
MN095771_Serratia MH629685_Synechococcus 24.292287364358256
MN095772_Stenotrophomonas MH629685_Synechococcus 36.34919767159954
MN098328_Stenotrophomonas MH629685_Synechococcus 36.23988662872428
MN478483_Klebsiella MH629685_Synechococcus 14.748147889627962
MN580668_Salmonella MH629685_Synechococcus 23.67059840990413
MN648195_Acinetobacter MH629685_Synechococcus 23.165145187478764
MN709128_Acinetobacter MH629685_Synechococcus 23.122060567598954
MN716856_Yersinia MH629685_Synechococcus 24.080893148646062
MN718199_Vibrio MH629685_Synechococcus 17.58290581818383
MN723850_Acinetobacter MH629685_Synechococcus 23.56151034219944
MN732883_Acinetobacter MH629685_Synechococcus 23.20841664896314
MN782535_Acinetobacter MH629685_Synechococcus 23.251876546165487
MN864145_Escherichia MH629685_Synechococcus 24.24966295699132
MN864865_Acinetobacter MH629685_Synechococcus 23.165145187478764
MN871491_UNVERIFIED_ORG: MH629685_Synechococcus 14.93896913748307
MN871495_UNVERIFIED_ORG: MH629685_Synechococcus 14.862052109237183
MN871498_UNVERIFIED_ORG: MH629685_Synechococcus 14.71056440684941
MN882610_Enterobacter MH629685_Synechococcus 22.933155458586572
MN895434_Escherichia MH629685_Synechococcus 23.95609204331212
MN895437_Escherichia MH629685_Synechococcus 24.20721271191869
MN895438_Escherichia MH629685_Synechococcus 23.914822968268687
MN994497_Phage MH629685_Synechococcus 24.080893148646062
MT074469_Salmonella MH629685_Synechococcus 13.973685391250871
MT074470_Salmonella MH629685_Synechococcus 14.053875103677438
MT074471_Salmonella MH629685_Synechococcus 15.095229867500294
MT074472_Salmonella MH629685_Synechococcus 15.016689537930798
MT074474_Salmonella MH629685_Synechococcus 14.900411217011335
MT074475_Salmonella MH629685_Synechococcus 14.977727893291757
MT074477_Salmonella MH629685_Synechococcus 15.295281263860971
MT074478_Salmonella MH629685_Synechococcus 14.748147889627962
MT074479_Salmonella MH629685_Synechococcus 15.095229867500294
MT074480_Salmonella MH629685_Synechococcus 15.016689537930798
MT078988_Salmonella MH629685_Synechococcus 14.673170068301765
MT176424_Citrobacter MH629685_Synechococcus 24.039125833031807
MT176425_Citrobacter MH629685_Synechococcus 24.164935240603647
MT176426_Serratia MH629685_Synechococcus 24.20721271191869
MT179807_Escherichia MH629685_Synechococcus 23.79199173197859
MT234342_Agrobacterium MH629685_Synechococcus 23.60653765521957
MT682712_Escherichia MH629685_Synechococcus 23.67059840990413
MT682713_Escherichia MH629685_Synechococcus 24.039125833031807
MT682714_Escherichia MH629685_Synechococcus 23.832774068224257
MW353175_Flavobacterium MH629685_Synechococcus 1.3236913060032336
OL770258_Acinetobacter MH629685_Synechococcus 23.20841664896314
OL770259_Acinetobacter MH629685_Synechococcus 23.20841664896314
OL770260_Acinetobacter MH629685_Synechococcus 22.909385687573156
OL770261_Acinetobacter MH629685_Synechococcus 23.20841664896314
OL770262_Acinetobacter MH629685_Synechococcus 23.036445576212948
vB_AbaM_Konradin_Hun_vB_AbaM_Konradin_Hun MH629685_Synechococcus 23.2955264940751
vB_AbaM_Nayy4_Hun_vB_AbaM_Nayy4_Hun MH629685_Synechococcus 23.036445576212948
vB_AbaM_PhT2_Hun_vB_AbaM_PhT2_Hun MH629685_Synechococcus 22.867389744728026
vB_AbaM_Porter_vB_AbaM_Porter MH629685_Synechococcus 22.867389744728026
AF232233_Bacteriophage MH631453_Salmonella 2.121439235901226
AY357582_Burkholderia MH631453_Salmonella 55.57653235520449
AY394005_Pseudomonas MH631453_Salmonella 1.8333963797962731
DQ631426_Pseudomonas MH631453_Salmonella 1.9932139324149087
DQ873690_Pseudomonas MH631453_Salmonella 2.1659474098930307
EU272036_Pseudomonas MH631453_Salmonella 2.035107450382373
EU272037_Pseudomonas MH631453_Salmonella 2.257839954757765
HE584812_Pseudomonas MH631453_Salmonella 2.035107450382373
HM624080_Pseudomonas MH631453_Salmonella 2.121439235901226
HQ632859_Loktanella MH631453_Salmonella 34.73630709759348
JN564907_Burkholderia MH631453_Salmonella 51.5003831787311
JN808773_Pseudomonas MH631453_Salmonella 1.9521254063991087
JN871591_Salmonella MH631453_Salmonella 196.1705044181791
JQ067089_Pseudomonas MH631453_Salmonella 1.3223447877485714
JQ340774_Enterobacter MH631453_Salmonella 158.3474533471062
JX094499_Salmonella MH631453_Salmonella 202.32989481604744
JX296113_Providencia MH631453_Salmonella 130.2146757630138
KC139512_Salmonella MH631453_Salmonella 195.1705480102641
KC139519_Salmonella MH631453_Salmonella 196.1705044181791
KC677662_Salmonella MH631453_Salmonella 204.1343455376676
KF626665_Phage MH631453_Salmonella 34.61164187494491
KF626668_Phage MH631453_Salmonella 32.91684191150685
KM366098_Salmonella MH631453_Salmonella 200.12314524380812
KP063118_Proteus MH631453_Salmonella 79.59019473304795
KR296689_Salmonella MH631453_Salmonella 177.12001024496328
KR296691_Salmonella MH631453_Salmonella 168.05884688284553
KT321316_Achromobacter MH631453_Salmonella 33.45970654008448
KU927500_Salmonella MH631453_Salmonella 198.16281873142853
KX241618_Xanthomonas MH631453_Salmonella 1.1479429370404297
KX765862_Salmonella MH631453_Salmonella 205.30793998947166
KY249644_Synechococcus MH631453_Salmonella 30.546033205293117
KY620117_Salmonella MH631453_Salmonella 203.12214379141636
KY971609_Pseudomonas MH631453_Salmonella 36.10055454052603
LC553736_Salmonella MH631453_Salmonella 152.94199508624376
LR026998_Salmonella MH631453_Salmonella 195.6684003601384
LR743524_Xylella MH631453_Salmonella 38.16180138962592
MF415410_Klebsiella MH631453_Salmonella 87.39773143089758
MF476925_Klebsiella MH631453_Salmonella 32.16221113727546
MG030346_Proteus MH631453_Salmonella 78.66719562659408
MG280946_Salmonella MH631453_Salmonella 199.11702308770896
MH791395_UNVERIFIED: MH631453_Salmonella 198.16281873142853
MH817999_Klebsiella MH631453_Salmonella 89.3195718062516
MK838113_Aeromonas MH631453_Salmonella 49.270838339403085
MN062188_Proteus MH631453_Salmonella 85.71349481827228
MN106244_Klebsiella MH631453_Salmonella 91.79658353991246
MN184886_Erwinia MH631453_Salmonella 87.39773143089758
MN317029_Aeromonas MH631453_Salmonella 49.097961373499416
MN478374_Bacteriophage MH631453_Salmonella 33.7532601048634
MN505213_Serratia MH631453_Salmonella 86.64160198845036
MN536026_Pseudomonas MH631453_Salmonella 59.47129991650186
MN604053_Escherichia MH631453_Salmonella 78.66719562659408
MN692199_Pectobacterium MH631453_Salmonella 60.224857686408825
MN871450_UNVERIFIED_ORG: MH631453_Salmonella 181.71641785905666
MT161385_Xanthomonas MH631453_Salmonella 44.980792067122906
MT330372_Cronobacter MH631453_Salmonella 106.14815705865193
MT675124_Providencia MH631453_Salmonella 136.0023984737861
MT675125_Providencia MH631453_Salmonella 132.1663193251469
MT952005_Aeromonas MH631453_Salmonella 46.04214490655433
MW145139_Providencia MH631453_Salmonella 81.38666110664532
MW269554_Achromobacter MH631453_Salmonella 42.46251843161892
MW355479_Salmonella MH631453_Salmonella 198.16281873142853
AC171169_Escherichia MH631454_Salmonella 279.10190552613824
AP019559_Escherichia MH631454_Salmonella 300.0
AY266303_Aeromonas MH631454_Salmonella 1.8053642076359377
AY283928_Bacteriophage MH631454_Salmonella 1.2759045147699748
AY543070_Escherichia MH631454_Salmonella 300.0
AY967407_Escherichia MH631454_Salmonella 2.477522971623415
CP000917_Escherichia MH631454_Salmonella 300.0
GU070616_Salmonella MH631454_Salmonella 4.652128483732769
GU295964_Klebsiella MH631454_Salmonella 2.7351734693544696
GU396103_Aeromonas MH631454_Salmonella 1.8927463349722782
HE956708_Yersinia MH631454_Salmonella 300.0
HM134276_Escherichia MH631454_Salmonella 2.7983238745437387
HQ317393_Vibrio MH631454_Salmonella 1.0974937521574164
HQ406778_Salmonella MH631454_Salmonella 300.0
HQ665011_Escherichia MH631454_Salmonella 300.0
HQ918180_Klebsiella MH631454_Salmonella 2.7039727552077046
JN882285_Cronobacter MH631454_Salmonella 3.1264502699489185
JN882287_Cronobacter MH631454_Salmonella 2.673016717229471
JQ340389_Vibrio MH631454_Salmonella 72.52154635714975
JX181824_Salmonella MH631454_Salmonella 3.1648638607907866
JX195166_Pectobacterium MH631454_Salmonella 183.26312407657204
KC131129_Vibrio MH631454_Salmonella 1.2759045147699748
KF550303_Enterobacteria MH631454_Salmonella 1.5363573105326562
KJ190157_Escherichia MH631454_Salmonella 300.0
KM236237_Citrobacter MH631454_Salmonella 2.7039727552077046
KM236244_Salmonella MH631454_Salmonella 300.0
KM979354_Escherichia MH631454_Salmonella 278.508777506642
KM979355_Escherichia MH631454_Salmonella 278.508777506642
KP143763_Salmonella MH631454_Salmonella 300.0
KP280063_Vibrio MH631454_Salmonella 74.64690004835988
KP671755_Vibrio MH631454_Salmonella 1.233161498075475
KR233164_Salmonella MH631454_Salmonella 300.0
KR422353_Escherichia MH631454_Salmonella 300.0
KR869820_Citrobacter MH631454_Salmonella 2.673016717229471
KT001918_Klebsiella MH631454_Salmonella 2.673016717229471
KT321315_Enterobacter MH631454_Salmonella 1.3540203451190784
KT381880_Citrobacter MH631454_Salmonella 1.3540203451190784
KU574722_Pectinobacterium MH631454_Salmonella 1.5404921885231317
KU927497_Salmonella MH631454_Salmonella 300.0
KX017521_Salmonella MH631454_Salmonella 300.0
KX078569_Morganella MH631454_Salmonella 1.4091241833205927
KX130863_Shigella MH631454_Salmonella 300.0
KX431559_Cronobacter MH631454_Salmonella 1.3132528109312336
KX443552_Cronobacter MH631454_Salmonella 2.5366468579446693
KX452695_UNVERIFIED: MH631454_Salmonella 2.286950911790095
KX845404_Klebsiella MH631454_Salmonella 189.7760152352556
KY114934_Salmonella MH631454_Salmonella 300.0
KY363465_Providencia MH631454_Salmonella 126.00623356899312
KY630187_Serratia MH631454_Salmonella 4.160240460376489
KY677846_Escherichia MH631454_Salmonella 300.0
KY883654_Vibrio MH631454_Salmonella 77.492639700447
KY883655_Vibrio MH631454_Salmonella 77.492639700447
KY963424_Shigella MH631454_Salmonella 300.0
LC519601_Cronobacter MH631454_Salmonella 2.3788837084467183
LN887948_Escherichia MH631454_Salmonella 300.0
LR027384_Escherichia MH631454_Salmonella 300.0
LR027389_Escherichia MH631454_Salmonella 300.0
LT960551_Yersinia MH631454_Salmonella 3.2362625059318066
MF001363_Salmonella MH631454_Salmonella 300.0
MF402939_Escherichia MH631454_Salmonella 300.0
MF431730_Escherichia MH631454_Salmonella 300.0
MF431737_Escherichia MH631454_Salmonella 300.0
MF681663_Salmonella MH631454_Salmonella 300.0
MF979564_Pectobacterium MH631454_Salmonella 191.28180944774098
MG030347_Proteus MH631454_Salmonella 124.98200974627353
MG250483_Aeromonas MH631454_Salmonella 1.8177268522366212
MG250486_Raoultella MH631454_Salmonella 1.728632643248897
MG387042_Salmonella MH631454_Salmonella 300.0
MG459987_Klebsiella MH631454_Salmonella 190.9375791570319
MG592410_Vibrio MH631454_Salmonella 1.6736234812351114
MG592470_Vibrio MH631454_Salmonella 2.030079606087975
MG649966_Vibrio MH631454_Salmonella 68.48514358457142
MG649967_Vibrio MH631454_Salmonella 68.59527556520987
MG676224_Aeromonas MH631454_Salmonella 60.64616556796561
MG676225_Aeromonas MH631454_Salmonella 63.82824877015142
MH203051_Escherichia MH631454_Salmonella 290.841085089121
MH370366_Salmonella MH631454_Salmonella 300.0
MH370367_Salmonella MH631454_Salmonella 300.0
MH370369_Salmonella MH631454_Salmonella 300.0
MH370375_Salmonella MH631454_Salmonella 300.0
MH370376_Salmonella MH631454_Salmonella 300.0
MH370378_Salmonella MH631454_Salmonella 300.0
MH370379_Salmonella MH631454_Salmonella 300.0
MH370380_Salmonella MH631454_Salmonella 300.0
MH370386_Salmonella MH631454_Salmonella 300.0
MH645904_Vibrio MH631454_Salmonella 88.74815371712036
MH745368_Escherichia MH631454_Salmonella 300.0
MH830339_Proteus MH631454_Salmonella 123.05604054002687
MH925094_UNVERIFIED: MH631454_Salmonella 88.74815371712036
MK005300_Salmonella MH631454_Salmonella 300.0
MK024806_Proteus MH631454_Salmonella 1.7438646639318698
MK050846_Salmonella MH631454_Salmonella 300.0
MK370036_Salmonella MH631454_Salmonella 300.0
MK373796_Escherichia MH631454_Salmonella 300.0
MK393882_Salmonella MH631454_Salmonella 300.0
MK728825_Salmonella MH631454_Salmonella 300.0
MK796244_Vibrio MH631454_Salmonella 72.42850771162598
MK895508_Vibrio MH631454_Salmonella 70.4536400595546
MK907780_Vibrio MH631454_Salmonella 71.70416005478454
MK947459_Salmonella MH631454_Salmonella 300.0
MK972707_Salmonella MH631454_Salmonella 300.0
MK972715_Salmonella MH631454_Salmonella 300.0
MN022787_Salmonella MH631454_Salmonella 300.0
MN026741_Salmonella MH631454_Salmonella 300.0
MN187969_Salmonella MH631454_Salmonella 300.0
MN197465_Salmonella MH631454_Salmonella 300.0
MN218191_Salmonella MH631454_Salmonella 300.0
MN316588_Escherichia MH631454_Salmonella 300.0
MN379739_Salmonella MH631454_Salmonella 300.0
MN956514_Salmonella MH631454_Salmonella 300.0
MN958086_Vibrio MH631454_Salmonella 71.46878671317468
MN966732_Vibrio MH631454_Salmonella 69.73453157301635
MN970211_Phage MH631454_Salmonella 300.0
MN994496_Phage MH631454_Salmonella 300.0
MN994502_Phage MH631454_Salmonella 300.0
MN994504_Phage MH631454_Salmonella 300.0
MT074448_Salmonella MH631454_Salmonella 300.0
MT074449_Salmonella MH631454_Salmonella 300.0
MT074450_Salmonella MH631454_Salmonella 300.0
MT074457_Salmonella MH631454_Salmonella 300.0
MT074458_Salmonella MH631454_Salmonella 300.0
MT074459_Salmonella MH631454_Salmonella 300.0
MT074465_Salmonella MH631454_Salmonella 300.0
MT074466_Salmonella MH631454_Salmonella 300.0
MT178275_Klebsiella MH631454_Salmonella 1.6983634741567357
MT448617_Vibrio MH631454_Salmonella 68.26684193917852
MT460514_Vibrio MH631454_Salmonella 70.09056512355833
MT460515_Vibrio MH631454_Salmonella 69.85244392220373
MT460516_Vibrio MH631454_Salmonella 70.89293942409486
MT460517_Vibrio MH631454_Salmonella 71.82296182474725
MW057857_Providencia MH631454_Salmonella 129.93372917695535
MW344054_Vibrio MH631454_Salmonella 68.92969165831772
AF271693_Mycobacterium MH632119_Mycobacterium 3.7634305466271325
AP018487_Mycobacterium MH632119_Mycobacterium 21.63195099373488
AY129330_Mycobacterium MH632119_Mycobacterium 163.7392816569926
AY129331_Mycobacterium MH632119_Mycobacterium 15.393026870379597
AY129333_Mycobacterium MH632119_Mycobacterium 14.04046104893482
AY129335_Mycobacterium MH632119_Mycobacterium 22.580581722050947
AY129336_Mycobacterium MH632119_Mycobacterium 64.3645213857077
AY129338_Mycobacterium MH632119_Mycobacterium 25.63205604594903
AY500152_Mycobacterium MH632119_Mycobacterium 1.9756999343991275
AY500153_Mycobacterium MH632119_Mycobacterium 5.936947447929963
DQ398041_Mycobacterium MH632119_Mycobacterium 11.477903877965403
DQ398045_Mycobacterium MH632119_Mycobacterium 164.6710067961054
DQ398050_Mycobacterium MH632119_Mycobacterium 191.9241914145041
EF536069_Mycobacterium MH632119_Mycobacterium 183.1576087566202
EU744248_Mycobacterium MH632119_Mycobacterium 1.7380772048993691
EU744249_Mycobacterium MH632119_Mycobacterium 7.431975840701982
EU744251_Mycobacterium MH632119_Mycobacterium 3.5898602292047332
EU816588_Mycobacterium MH632119_Mycobacterium 13.35304248882509
EU816590_Mycobacterium MH632119_Mycobacterium 162.9080340134963
EU816591_Mycobacterium MH632119_Mycobacterium 13.227437975424209
EU826470_Mycobacterium MH632119_Mycobacterium 2.1364130047208203
FJ168659_Mycobacterium MH632119_Mycobacterium 24.116454772451366
FJ174690_Mycobacterium MH632119_Mycobacterium 168.74124660004077
FJ174692_Mycobacterium MH632119_Mycobacterium 156.58625760563947
FJ174693_Mycobacterium MH632119_Mycobacterium 140.72959933319842
GQ303265_Mycobacterium MH632119_Mycobacterium 11.557529623289813
GU060500_Mycobacterium MH632119_Mycobacterium 170.17670091143208
GU247132_Mycobacterium MH632119_Mycobacterium 3.394189672773157
HQ728524_Mycobacterium MH632119_Mycobacterium 174.49259196395107
JF704092_Mycobacterium MH632119_Mycobacterium 1.035037925926079
JF704100_Mycobacterium MH632119_Mycobacterium 2.9552308883030243
JF704115_Mycobacterium MH632119_Mycobacterium 64.02777308361458
JF704117_Mycobacterium MH632119_Mycobacterium 150.4155397027198
JF937090_Mycobacterium MH632119_Mycobacterium 31.57899940518308
JF937091_Mycobacterium MH632119_Mycobacterium 13.186197080398422
JF937093_Mycobacterium MH632119_Mycobacterium 167.73087571964675
JF937098_Mycobacterium MH632119_Mycobacterium 198.17377394057064
JF937099_Mycobacterium MH632119_Mycobacterium 1.7954204413242199
JF937100_Mycobacterium MH632119_Mycobacterium 1.9756999343991275
JF937101_Mycobacterium MH632119_Mycobacterium 27.87659716326859
JF937102_Mycobacterium MH632119_Mycobacterium 138.46764892825075
JF937103_Mycobacterium MH632119_Mycobacterium 2.0070368128576703
JF937106_Mycobacterium MH632119_Mycobacterium 15.122196852745944
JF937108_Mycobacterium MH632119_Mycobacterium 1.914167133048318
JF957057_Mycobacterium MH632119_Mycobacterium 1.8245879824803897
JF957059_Mycobacterium MH632119_Mycobacterium 24.00835851018567
JN006061_Mycobacterium MH632119_Mycobacterium 13.395553834924172
JN020140_Mycobacterium MH632119_Mycobacterium 1.9447464210336882
JN020141_Mycobacterium MH632119_Mycobacterium 150.97700704710923
JN020142_Mycobacterium MH632119_Mycobacterium 157.1214062926552
JN020143_Mycobacterium MH632119_Mycobacterium 162.05495856613823
JN153085_Mycobacterium MH632119_Mycobacterium 2.0387665352364834
JN153086_Mycobacterium MH632119_Mycobacterium 1.854096275314319
JN201525_Mycobacterium MH632119_Mycobacterium 11.177666216990083
JN256079_Mycobacterium MH632119_Mycobacterium 15.207023042934885
JN398368_Mycobacterium MH632119_Mycobacterium 176.8457270159863
JN398369_Mycobacterium MH632119_Mycobacterium 1.914167133048318
JN412590_Mycobacterium MH632119_Mycobacterium 9.633012250642288
JN412591_Mycobacterium MH632119_Mycobacterium 4.064203168120262
JN542517_Mycobacterium MH632119_Mycobacterium 162.55613578463547
JN572061_Mycobacterium MH632119_Mycobacterium 6.214404775062343
JN572689_Mycobacterium MH632119_Mycobacterium 3.6580716791008268
JN624851_Mycobacterium MH632119_Mycobacterium 12.955909720286712
JN687951_Mycobacterium MH632119_Mycobacterium 3.7634305466271325
JN698993_Mycobacterium MH632119_Mycobacterium 18.221752830089724
JN698994_Mycobacterium MH632119_Mycobacterium 9.24642746072102
JN698996_Mycobacterium MH632119_Mycobacterium 159.2443246645045
JN698997_Mycobacterium MH632119_Mycobacterium 17.443944095802934
JN698998_Mycobacterium MH632119_Mycobacterium 3.5231866781690666
JN699000_Mycobacterium MH632119_Mycobacterium 2.0070368128576703
JN699001_Mycobacterium MH632119_Mycobacterium 23.80976682853404
JN699012_Mycobacterium MH632119_Mycobacterium 157.1214062926552
JN699016_Mycobacterium MH632119_Mycobacterium 2.0070368128576703
JN859129_Mycobacterium MH632119_Mycobacterium 155.81183249326207
JQ300538_Mycobacterium MH632119_Mycobacterium 150.19204966004907
JQ698665_Mycobacterium MH632119_Mycobacterium 3.6927763130902616
JQ809702_Mycobacterium MH632119_Mycobacterium 78.08878066680887
JX121091_Mycobacteriophage MH632119_Mycobacterium 158.80520460001313
JX307705_Mycobacterium MH632119_Mycobacterium 2.1698162907090044
JX411620_Mycobacterium MH632119_Mycobacterium 176.8457270159863
KC576783_Mycobacterium MH632119_Mycobacterium 10.754714078141006
KC661278_Mycobacterium MH632119_Mycobacterium 158.379015280664
KC691256_Mycobacterium MH632119_Mycobacterium 8.000013217001252
KF017002_Mycobacterium MH632119_Mycobacterium 20.172444544768517
KF024723_Mycobacterium MH632119_Mycobacterium 168.86116518766116
KF841477_Mycobacterium MH632119_Mycobacterium 6.119383112049526
KF986246_Mycobacterium MH632119_Mycobacterium 10.754714078141006
KJ025956_Mycobacterium MH632119_Mycobacterium 151.30670005821446
KJ567041_Mycobacterium MH632119_Mycobacterium 57.20056745057178
KJ567043_Mycobacterium MH632119_Mycobacterium 19.89435299408784
KM066034_Mycobacterium MH632119_Mycobacterium 140.42370350059286
KM101122_Mycobacterium MH632119_Mycobacterium 170.51860217701167
KM101124_Mycobacterium MH632119_Mycobacterium 83.75905819579494
KM279937_Mycobacteriophage MH632119_Mycobacterium 140.3646914202528
KM347889_Mycobacterium MH632119_Mycobacterium 137.01345492923707
KM652553_Mycobacterium MH632119_Mycobacterium 165.03809697469487
KP027200_Mycobacterium MH632119_Mycobacterium 6.026942453886857
KP027201_Mycobacterium MH632119_Mycobacterium 11.895180921714434
KR053194_Gordonia MH632119_Mycobacterium 8.431612882108386
KR080195_Mycobacterium MH632119_Mycobacterium 2.1698162907090044
KR824843_Mycobacterium MH632119_Mycobacterium 168.17531480110026
KR935214_Mycobacterium MH632119_Mycobacterium 158.80520460001313
KR997930_Mycobacterium MH632119_Mycobacterium 170.51860217701167
KT279576_Mycobacterium MH632119_Mycobacterium 165.7019936768684
KT281792_Mycobacterium MH632119_Mycobacterium 189.56911190299587
KT281795_Mycobacterium MH632119_Mycobacterium 170.45837680507174
KT309034_Mycobacterium MH632119_Mycobacterium 129.21350540037886
KT347313_Mycobacterium MH632119_Mycobacterium 8.000013217001252
KT895280_Mycobacterium MH632119_Mycobacterium 152.2033851478571
KU935727_Mycobacterium MH632119_Mycobacterium 11.031496262746792
KU935728_Mycobacterium MH632119_Mycobacterium 13.184466412829863
KU935729_Mycobacterium MH632119_Mycobacterium 12.955909720286712
KU935730_Mycobacterium MH632119_Mycobacterium 17.687111460690677
KU935731_Mycobacterium MH632119_Mycobacterium 10.890866239260227
KU985090_Mycobacterium MH632119_Mycobacterium 12.07668481819886
KU998233_Gordonia MH632119_Mycobacterium 3.5898602292047332
KX576644_Mycobacterium MH632119_Mycobacterium 157.94929381365378
KX610764_Mycobacterium MH632119_Mycobacterium 153.05643189839049
KX808131_Mycobacterium MH632119_Mycobacterium 138.2264477930683
KY012363_Mycobacterium MH632119_Mycobacterium 162.55613578463547
KY348865_Mycobacterium MH632119_Mycobacterium 162.55613578463547
MF140399_Mycobacterium MH632119_Mycobacterium 6.119383112049526
MF190168_Mycobacterium MH632119_Mycobacterium 157.963583411809
MF281061_Mycobacterium MH632119_Mycobacterium 7.849912977876899
MF472894_Mycobacterium MH632119_Mycobacterium 5.936947447929963
MF668270_Mycobacterium MH632119_Mycobacterium 164.165048556637
MF668271_Mycobacterium MH632119_Mycobacterium 156.80546218987382
MF668281_Mycobacterium MH632119_Mycobacterium 163.06780653743647
MF668287_Mycobacterium MH632119_Mycobacterium 162.05495856613823
MF919492_Mycobacterium MH632119_Mycobacterium 6.026942453886857
MF919502_Mycobacterium MH632119_Mycobacterium 88.50365547943632
MF919526_Mycobacterium MH632119_Mycobacterium 168.35063713958314
MG009575_Mycobacterium MH632119_Mycobacterium 8.593525602156221
MG099936_Mycobacterium MH632119_Mycobacterium 8.983284031597139
MG099948_Mycobacterium MH632119_Mycobacterium 17.416453563546895
MG770213_Mycobacterium MH632119_Mycobacterium 156.30345360823102
MG872841_Mycobacterium MH632119_Mycobacterium 153.9404329518757
MH001449_Mycobacterium MH632119_Mycobacterium 57.531553698293166
MH020235_Mycobacterium MH632119_Mycobacterium 169.5557976414055
MH051257_Mycobacterium MH632119_Mycobacterium 138.2264477930683
MH077578_Mycobacterium MH632119_Mycobacterium 156.1437719379598
MH077580_Mycobacterium MH632119_Mycobacterium 151.7651091165769
MH077585_Mycobacterium MH632119_Mycobacterium 73.8870174488056
MH155865_Mycobacterium MH632119_Mycobacterium 130.25155641278158
MH155866_Mycobacterium MH632119_Mycobacterium 165.7019936768684
MH155871_Mycobacterium MH632119_Mycobacterium 149.55637301061594
MH230879_Mycobacterium MH632119_Mycobacterium 2.4168285838700143
MH371120_Mycobacterium MH632119_Mycobacterium 168.86116518766116
MH371123_Mycobacterium MH632119_Mycobacterium 156.58625760563947
MH509442_Mycobacterium MH632119_Mycobacterium 1.469433393281065
MH576973_Mycobacterium MH632119_Mycobacterium 1.2734366032953623
MH590592_Mycobacterium MH632119_Mycobacterium 22.078231727736885
MH590596_Mycobacterium MH632119_Mycobacterium 167.28494864412855
MH590598_Mycobacterium MH632119_Mycobacterium 159.49032765223018
MH590602_Mycobacterium MH632119_Mycobacterium 153.05643189839049
MH651169_Mycobacterium MH632119_Mycobacterium 152.23256002730574
MH651178_Mycobacterium MH632119_Mycobacterium 167.29382239876702
MH651183_Mycobacterium MH632119_Mycobacterium 162.55613578463547
MH651185_Gordonia MH632119_Mycobacterium 1.5470609828156316
MH651187_Mycobacterium MH632119_Mycobacterium 118.68619508263049
MH669001_Mycobacterium MH632119_Mycobacterium 161.47889470348707
MH669003_Mycobacterium MH632119_Mycobacterium 163.06780653743647
MH669005_Mycobacterium MH632119_Mycobacterium 146.9206383923018
MH669012_Mycobacterium MH632119_Mycobacterium 161.47889470348707
MH669014_Mycobacterium MH632119_Mycobacterium 127.11855212749101
MH697576_Mycobacterium MH632119_Mycobacterium 22.233689336197724
MH697593_Mycobacterium MH632119_Mycobacterium 13.184466412829863
MH727548_Mycobacterium MH632119_Mycobacterium 164.59790035460497
MH744415_Mycobacterium MH632119_Mycobacterium 160.14635026225244
MH825707_Mycobacterium MH632119_Mycobacterium 159.2443246645045
MH834617_Mycobacterium MH632119_Mycobacterium 152.23256002730574
MK016494_Mycobacterium MH632119_Mycobacterium 170.51860217701167
MK016504_Mycobacterium MH632119_Mycobacterium 148.23127358912535
MK112556_Mycobacterium MH632119_Mycobacterium 151.7651091165769
MK305886_Mycobacterium MH632119_Mycobacterium 181.6362386803205
MK359307_Mycobacterium MH632119_Mycobacterium 124.84092376267797
MK494110_Mycobacterium MH632119_Mycobacterium 144.29602117821466
MK494122_Mycobacterium MH632119_Mycobacterium 7.94932391034687
MK524500_Mycobacterium MH632119_Mycobacterium 10.82224823806565
MK524503_Mycobacterium MH632119_Mycobacterium 172.72005629216065
MK814758_Mycobacterium MH632119_Mycobacterium 6.072848873474303
MK875792_Mycobacterium MH632119_Mycobacterium 153.9404329518757
MK967397_Mycobacterium MH632119_Mycobacterium 172.16600752212955
MK977708_Mycobacterium MH632119_Mycobacterium 15.207023042934885
MK977709_Mycobacterium MH632119_Mycobacterium 93.27451457394704
MN096355_Mycobacterium MH632119_Mycobacterium 3.9100048758505963
MN234172_Mycobacterium MH632119_Mycobacterium 4.104037950688081
MN234195_Mycobacterium MH632119_Mycobacterium 31.508070555610235
MN310544_Mycobacterium MH632119_Mycobacterium 159.42336060744506
MN310545_Mycobacterium MH632119_Mycobacterium 148.23127358912535
MN369749_Mycobacterium MH632119_Mycobacterium 158.37361895608942
MN369755_Mycobacterium MH632119_Mycobacterium 138.64896109912124
MN585975_Mycobacterium MH632119_Mycobacterium 190.37484914741498
MN585977_Mycobacterium MH632119_Mycobacterium 8.103447475871699
MN585995_Mycobacterium MH632119_Mycobacterium 148.23127358912535
MN586001_Mycobacterium MH632119_Mycobacterium 144.49861196711734
MN586011_Mycobacterium MH632119_Mycobacterium 156.58625760563947
MN586012_Mycobacterium MH632119_Mycobacterium 154.8579330234202
MN892486_Mycobacterium MH632119_Mycobacterium 5.981647285492031
MN908688_Mycobacterium MH632119_Mycobacterium 94.7891276243797
MN945900_Mycobacterium MH632119_Mycobacterium 149.98211294090737
MT024866_Mycobacterium MH632119_Mycobacterium 4.104037950688081
MT114164_Mycobacterium MH632119_Mycobacterium 153.22729129275
MT310893_Mycobacterium MH632119_Mycobacterium 147.78623387589408
MT498042_Mycobacterium MH632119_Mycobacterium 17.971598034819078
MT498044_Mycobacterium MH632119_Mycobacterium 11.103584015616942
MT498048_Mycobacterium MH632119_Mycobacterium 13.677819488280086
MT498061_Mycobacterium MH632119_Mycobacterium 4.185347257050449
MT522000_Mycobacterium MH632119_Mycobacterium 87.78790789883733
MT684586_Mycobacterium MH632119_Mycobacterium 156.30345360823102
MT684593_Mycobacterium MH632119_Mycobacterium 186.52952458703624
MT684601_Mycobacterium MH632119_Mycobacterium 156.80546218987382
MT889374_Mycobacterium MH632119_Mycobacterium 153.69331158523147
MT897904_Mycobacterium MH632119_Mycobacterium 176.38427833039364
MW055915_Mycobacterium MH632119_Mycobacterium 128.03476151867076
AF547430_Mycobacterium MH632120_Mycobacterium 95.35872252408566
AY129334_Mycobacterium MH632120_Mycobacterium 82.75190685634206
DQ398044_Mycobacterium MH632120_Mycobacterium 117.88547962845436
DQ398049_Mycobacterium MH632120_Mycobacterium 83.57221584210285
EU770221_Mycobacterium MH632120_Mycobacterium 118.54820085490994
JF704094_Mycobacterium MH632120_Mycobacterium 121.09429214136316
JF704104_Mycobacterium MH632120_Mycobacterium 122.12634775353597
JN006064_Mycobacterium MH632120_Mycobacterium 98.62929942725155
JN192463_Mycobacterium MH632120_Mycobacterium 98.10709261940059
JN698992_Mycobacterium MH632120_Mycobacterium 83.7966369419097
JN699003_Mycobacterium MH632120_Mycobacterium 80.26080864500709
JN699007_Mycobacterium MH632120_Mycobacterium 121.09429214136316
JN699011_Mycobacterium MH632120_Mycobacterium 118.54820085490994
KF024722_Mycobacterium MH632120_Mycobacterium 85.70807638748416
KF024727_Mycobacterium MH632120_Mycobacterium 121.09429214136316
KF279411_Mycobacterium MH632120_Mycobacterium 121.09429214136316
KF279412_Mycobacterium MH632120_Mycobacterium 121.04801518468759
KF493879_Mycobacterium MH632120_Mycobacterium 83.35072918003158
KF493881_Mycobacterium MH632120_Mycobacterium 121.43281180852777
KF713485_Mycobacterium MH632120_Mycobacterium 93.38477800315829
KJ174157_Mycobacterium MH632120_Mycobacterium 98.89591367068542
KJ433976_Mycobacterium MH632120_Mycobacterium 108.71310397137954
KJ595576_Mycobacterium MH632120_Mycobacterium 95.8721449126842
KR080194_Mycobacterium MH632120_Mycobacterium 120.43286246671539
KR080199_Mycobacterium MH632120_Mycobacterium 118.21423413503022
KR781349_Mycobacterium MH632120_Mycobacterium 95.8721449126842
KR997932_Mycobacterium MH632120_Mycobacterium 85.9629868483516
KT270441_Mycobacterium MH632120_Mycobacterium 121.43281180852777
KX443696_Mycobacterium MH632120_Mycobacterium 86.48469813425912
KX589269_Mycobacterium MH632120_Mycobacterium 122.84317692823718
MG009575_Mycobacterium MH632120_Mycobacterium 1.148128568373881
MH153810_Gordonia MH632120_Mycobacterium 82.93996349389789
MH271318_Gordonia MH632120_Mycobacterium 4.528807517593748
MH450122_Mycobacterium MH632120_Mycobacterium 82.5092360314155
MH727561_Mycobacterium MH632120_Mycobacterium 120.76103181393633
MH744423_Mycobacterium MH632120_Mycobacterium 126.13026662686956
MK059749_Mycobacterium MH632120_Mycobacterium 123.31563782813934
MN096359_Mycobacterium MH632120_Mycobacterium 86.25342764039492
MN284893_Mycobacterium MH632120_Mycobacterium 113.77316791927025
MN617843_Mycobacterium MH632120_Mycobacterium 123.64822162214499
MN813686_Mycobacterium MH632120_Mycobacterium 127.80035712487812
MN813693_Mycobacterium MH632120_Mycobacterium 125.22877044338541
MT639648_Mycobacterium MH632120_Mycobacterium 120.67203841947166
AF064539_Escherichia MH633484_Klebsiella 3.7239694203959726
AF069529_Escherichia MH633484_Klebsiella 1.5995349788313433
AF447491_Burkholderia MH633484_Klebsiella 1.2316719715906537
AM156909_Bacteriophage MH633484_Klebsiella 93.01508499487545
AM491472_Salmonella MH633484_Klebsiella 1.2939990302062778
AP012540_Stx2-converting MH633484_Klebsiella 1.1122469838841829
AY216660_Escherichia MH633484_Klebsiella 101.57051124940513
AY308796_Escherichia MH633484_Klebsiella 108.91610543922988
AY453853_Burkholderia MH633484_Klebsiella 1.0268891468196584
CP000625_Burkholderia MH633484_Klebsiella 1.4244141689643612
DQ121662_Escherichia MH633484_Klebsiella 97.3737468141328
FJ750948_Escherichia MH633484_Klebsiella 15.499780798689802
GQ502199_Sodalis MH633484_Klebsiella 18.10688192669983
HM035024_Shigella MH633484_Klebsiella 106.12434765672899
JF501022_Klebsiella MH633484_Klebsiella 199.59795627886157
JF770475_Escherichia MH633484_Klebsiella 92.35688620241658
JF912400_Cronobacter MH633484_Klebsiella 111.66824812444362
JF974294_Aeromonas MH633484_Klebsiella 2.919095017273479
JN022534_Xanthomonas MH633484_Klebsiella 23.257176142618327
JN672684_Enterobacter MH633484_Klebsiella 192.00224153305282
JN984867_Shigella MH633484_Klebsiella 13.392849373234064
JN986845_Enterobacteria MH633484_Klebsiella 98.8197915083865
JQ086370_Enterobacteria MH633484_Klebsiella 1.4927452863481605
JQ086374_Enterobacteria MH633484_Klebsiella 1.4583057265684953
JQ086375_Enterobacteria MH633484_Klebsiella 18.317867747152516
JQ182733_Enterobacterial MH633484_Klebsiella 5.449403808463989
JQ182734_Enterobacteria MH633484_Klebsiella 6.056195344948053
JQ182736_Enterobacteria MH633484_Klebsiella 93.01508499487545
JX865427_Escherichia MH633484_Klebsiella 18.211295394037073
JX912252_Escherichia MH633484_Klebsiella 97.64171178757526
KC139513_Salmonella MH633484_Klebsiella 106.44692374244177
KC333879_Enterobacteria MH633484_Klebsiella 94.42078655351789
KC579452_Escherichia MH633484_Klebsiella 91.41844144034914
KC710998_Shigella MH633484_Klebsiella 110.48795719624668
KF591601_Enterobacteria MH633484_Klebsiella 5.737471067986165
KF771237_Escherichia MH633484_Klebsiella 92.68254018265046
KF771238_Escherichia MH633484_Klebsiella 92.03783098828983
KF771239_Escherichia MH633484_Klebsiella 90.29901990751627
KF772233_Edwardsiella MH633484_Klebsiella 13.048859071517366
KF977490_Rhizobium MH633484_Klebsiella 2.790839324970399
KJ668713_Escherichia MH633484_Klebsiella 96.08134093368643
KM233151_Enterobacteria MH633484_Klebsiella 18.211295394037073
KM236241_Citrobacter MH633484_Klebsiella 105.807502717441
KM896878_Escherichia MH633484_Klebsiella 15.592573112319723
KP085586_Shigella MH633484_Klebsiella 102.11007377806091
KP658157_Klebsiella MH633484_Klebsiella 215.06439153744782
KR262148_Klebsiella MH633484_Klebsiella 180.8500435491092
KR269719_Klebsiella MH633484_Klebsiella 201.32376975051767
KR296690_Salmonella MH633484_Klebsiella 79.79681911029058
KT001920_Klebsiella MH633484_Klebsiella 210.37539633942765
KT825490_Escherichia MH633484_Klebsiella 85.6912399667023
KU194205_Escherichia MH633484_Klebsiella 102.41092529413629
KU194206_Escherichia MH633484_Klebsiella 107.11016711467235
KU862660_Pseudomonas MH633484_Klebsiella 5.266390366559973
KX015770_Salmonella MH633484_Klebsiella 106.12434765672899
KX130668_Escherichia MH633484_Klebsiella 119.38363164669515
KX130960_Escherichia MH633484_Klebsiella 92.68254018265046
KX237515_Klebsiella MH633484_Klebsiella 176.533399113982
KX523699_Salmonella MH633484_Klebsiella 2.6097928351874504
KX828710_Shigella MH633484_Klebsiella 106.12434765672899
KY398841_Escherichia MH633484_Klebsiella 93.70212126730115
KY619305_Escherichia MH633484_Klebsiella 120.84862948526953
KY694971_Citrobacter MH633484_Klebsiella 104.59343374934569
KY780482_Klebsiella MH633484_Klebsiella 171.66611700862182
KY979108_Escherichia MH633484_Klebsiella 1.4927452863481605
KY985004_Escherichia MH633484_Klebsiella 107.79917195914847
LC516895_Escherichia MH633484_Klebsiella 106.77545200722842
LR027388_Escherichia MH633484_Klebsiella 96.89050626989805
LR595850_Escherichia MH633484_Klebsiella 3.467089773955589
LR595859_Escherichia MH633484_Klebsiella 1.3258611842184411
LR595864_Escherichia MH633484_Klebsiella 1.3910535953368122
LR595866_Escherichia MH633484_Klebsiella 3.7239694203959726
LR596614_Escherichia MH633484_Klebsiella 93.84776737361322
LR597635_Escherichia MH633484_Klebsiella 3.592314358557669
LR597636_Escherichia MH633484_Klebsiella 1.5633407016282508
LR597639_Escherichia MH633484_Klebsiella 3.8156487520105316
LR597643_Escherichia MH633484_Klebsiella 5.403975513112144
LT841304_Escherichia MH633484_Klebsiella 102.41092529413629
LT961732_Escherichia MH633484_Klebsiella 98.19049043786666
MF093736_Shigella MH633484_Klebsiella 102.41092529413629
MF158039_Shigella MH633484_Klebsiella 84.82330433877452
MF158042_Shigella MH633484_Klebsiella 84.82330433877452
MF415412_Klebsiella MH633484_Klebsiella 227.90434964179025
MF468274_Shigella MH633484_Klebsiella 108.59963821069817
MF564201_Escherichia MH633484_Klebsiella 105.19018398275054
MF612072_Klebsiella MH633484_Klebsiella 212.0867634122928
MF614100_Klebsiella MH633484_Klebsiella 6.000666726000585
MF996376_Escherichia MH633484_Klebsiella 95.43771967223786
MG049919_Shigella MH633484_Klebsiella 102.71704105252851
MG050172_Escherichia MH633484_Klebsiella 92.68254018265046
MG241338_Salmonella MH633484_Klebsiella 109.23815689550021
MG552615_Klebsiella MH633484_Klebsiella 213.14320418862653
MG596800_Pseudomonas MH633484_Klebsiella 1.2316719715906537
MG732930_Enterobacter MH633484_Klebsiella 108.91610543922988
MG894052_Klebsiella MH633484_Klebsiella 113.36160479585072
MH051911_Enterobacteria MH633484_Klebsiella 105.807502717441
MH051918_Escherichia MH633484_Klebsiella 104.88932715520275
MH102284_Salmonella MH633484_Klebsiella 112.04311073692627
MH285980_Escherichia MH633484_Klebsiella 103.34585837731484
MH363708_Escherichia MH633484_Klebsiella 8.591693003315703
MH443100_Erwinia MH633484_Klebsiella 1.0268891468196584
MH445453_Klebsiella MH633484_Klebsiella 195.55095254506165
MH491968_Escherichia MH633484_Klebsiella 96.58966534339459
MH688453_Klebsiella MH633484_Klebsiella 187.4425953897757
MH717097_Escherichia MH633484_Klebsiella 2.759757969968774
MH729819_Citrobacter MH633484_Klebsiella 112.7033593407803
MH791402_UNVERIFIED: MH633484_Klebsiella 1.054962019971864
MH791410_UNVERIFIED: MH633484_Klebsiella 1.0834112605610748
MH844531_Klebsiella MH633484_Klebsiella 205.30793998947166
MH845412_Cronobacter MH633484_Klebsiella 97.82710156781569
MK095606_Pantoea MH633484_Klebsiella 100.90394501260293
MK105855_Escherichia MH633484_Klebsiella 5.892601073343576
MK125141_Salmonella MH633484_Klebsiella 5.946147256244286
MK170446_Klebsiella MH633484_Klebsiella 189.92944112262504
MK278861_Klebsiella MH633484_Klebsiella 230.90044452924786
MK335533_Shigella MH633484_Klebsiella 88.98391516018053
MK372342_Escherichia MH633484_Klebsiella 86.61244912495034
MK373798_Escherichia MH633484_Klebsiella 104.59343374934569
MK388689_Pantoea MH633484_Klebsiella 3.7765196394251674
MK521904_Klebsiella MH633484_Klebsiella 230.918821547645
MK599416_Salmonella MH633484_Klebsiella 2.919095017273479
MK651787_Escherichia MH633484_Klebsiella 5.839994195869513
MK737937_Raoultella MH633484_Klebsiella 1.2316719715906537
MK759854_Shigella MH633484_Klebsiella 3.0196999151545487
MK778457_Escherichia MH633484_Klebsiella 106.77545200722842
MK798143_Pantoea MH633484_Klebsiella 22.99837205482316
MK798144_Pantoea MH633484_Klebsiella 23.619249284329808
MK907226_Escherichia MH633484_Klebsiella 94.79297287308849
MK931442_Klebsiella MH633484_Klebsiella 221.28345819801024
MK931443_Klebsiella MH633484_Klebsiella 200.44300523818274
MK931444_Klebsiella MH633484_Klebsiella 209.14694293687253
MK931445_Klebsiella MH633484_Klebsiella 212.0867634122928
MK947460_Salmonella MH633484_Klebsiella 7.518310967864638
MK962751_Shigella MH633484_Klebsiella 101.81430178966684
MN013075_Klebsiella MH633484_Klebsiella 185.03756586490957
MN013076_Klebsiella MH633484_Klebsiella 189.38137450470802
MN013079_Klebsiella MH633484_Klebsiella 178.8992287535855
MN013080_Klebsiella MH633484_Klebsiella 181.53164712369193
MN013083_Klebsiella MH633484_Klebsiella 171.66611700862182
MN019128_Escherichia MH633484_Klebsiella 108.59963821069817
MN055691_Escherichia MH633484_Klebsiella 110.58660008471479
MN090155_Escherichia MH633484_Klebsiella 106.77545200722842
MN296515_Shigella MH633484_Klebsiella 101.52343449881477
MN379832_Klebsiella MH633484_Klebsiella 208.2548865247825
MN395286_Klebsiella MH633484_Klebsiella 201.32376975051767
MN545971_Citrobacter MH633484_Klebsiella 88.69969670260313
MN689779_Klebsiella MH633484_Klebsiella 211.05683837812845
MN783016_Klebsiella MH633484_Klebsiella 206.57481976036644
MN850567_Escherichia MH633484_Klebsiella 100.26257618376887
MN850569_Escherichia MH633484_Klebsiella 102.71704105252851
MN850572_Escherichia MH633484_Klebsiella 101.81430178966684
MN850591_Escherichia MH633484_Klebsiella 109.26357214729482
MN850596_Escherichia MH633484_Klebsiella 97.91391280826403
MN850600_Escherichia MH633484_Klebsiella 93.55239462161148
MN850602_Escherichia MH633484_Klebsiella 105.49618045198244
MN850607_Escherichia MH633484_Klebsiella 105.19018398275054
MN850613_Escherichia MH633484_Klebsiella 101.2373062459753
MN850620_Escherichia MH633484_Klebsiella 102.11007377806091
MN850638_Escherichia MH633484_Klebsiella 102.11007377806091
MN850640_Escherichia MH633484_Klebsiella 107.9826739399247
MN850641_Escherichia MH633484_Klebsiella 105.19018398275054
MN850643_Escherichia MH633484_Klebsiella 105.49618045198244
MT074433_Salmonella MH633484_Klebsiella 108.91610543922988
MT127619_Escherichia MH633484_Klebsiella 103.34585837731484
MT360681_Shigella MH633484_Klebsiella 96.89050626989805
MT360682_Vibrio MH633484_Klebsiella 93.70212126730115
MT740734_Ralstonia MH633484_Klebsiella 6.112770997600764
vB_AbaS_Silvergun_vB_AbaS_Silvergun MH633484_Klebsiella 10.837644210091252
AB863625_Ralstonia MH638294_Ralstonia 10.124408521304172
AY349011_Burkholderia MH638294_Ralstonia 62.027157389512496
FJ937737_Burkholderia MH638294_Ralstonia 64.37433330532352
JN662425_Burkholderia MH638294_Ralstonia 71.66649491320192
JX104231_Burkholderia MH638294_Ralstonia 67.84840267809189
KC262634_Pseudomonas MH638294_Ralstonia 3.142196337860943
KU977420_Stx1 MH638294_Ralstonia 1.061943402145908
MF612073_Klebsiella MH638294_Ralstonia 23.35374358405883
MH252365_Ralstonia MH638294_Ralstonia 1.2211869500937027
MK618715_Serratia MH638294_Ralstonia 27.870067001334004
MT251347_Klebsiella MH638294_Ralstonia 18.548342735560748
MT740730_Ralstonia MH638294_Ralstonia 137.41599061131276
MT740731_Ralstonia MH638294_Ralstonia 170.75157293372442
MT740736_Ralstonia MH638294_Ralstonia 124.20494717027834
MT740737_Ralstonia MH638294_Ralstonia 4.013034805159073
MT740738_Ralstonia MH638294_Ralstonia 154.07063928440513
MT740739_Ralstonia MH638294_Ralstonia 145.9363984768127
MT740740_Ralstonia MH638294_Ralstonia 176.1434856147271
MT740742_Ralstonia MH638294_Ralstonia 137.14732458770095
AC171169_Escherichia MH645904_Vibrio 88.40462786974483
AP019559_Escherichia MH645904_Vibrio 85.95507080267768
AY283928_Bacteriophage MH645904_Vibrio 6.148660451495907
AY543070_Escherichia MH645904_Vibrio 85.9016935982739
AY967407_Escherichia MH645904_Vibrio 1.1369300268367875
CP000917_Escherichia MH645904_Vibrio 85.9016935982739
GU295964_Klebsiella MH645904_Vibrio 1.366877665205907
HE956708_Yersinia MH645904_Vibrio 87.05424544428115
HM134276_Escherichia MH645904_Vibrio 1.4232483389879746
HQ317393_Vibrio MH645904_Vibrio 5.892608961023223
HQ406778_Salmonella MH645904_Vibrio 84.46837671813023
HQ665011_Escherichia MH645904_Vibrio 88.42998708634022
HQ918180_Klebsiella MH645904_Vibrio 1.339028050452507
JN882287_Cronobacter MH645904_Vibrio 1.311397791935141
JQ340389_Vibrio MH645904_Vibrio 81.80085658768415
JX195166_Pectobacterium MH645904_Vibrio 85.62302866606294
KC131129_Vibrio MH645904_Vibrio 6.148660451495907
KC801932_Escherichia MH645904_Vibrio 1.4232483389879746
KJ190157_Escherichia MH645904_Vibrio 89.07114441958436
KM236237_Citrobacter MH645904_Vibrio 1.339028050452507
KM236244_Salmonella MH645904_Vibrio 86.32663645418106
KM979354_Escherichia MH645904_Vibrio 88.23206644900331
KM979355_Escherichia MH645904_Vibrio 85.71703147922028
KP143763_Salmonella MH645904_Vibrio 84.18332005510034
KP280063_Vibrio MH645904_Vibrio 88.90903686455958
KP671755_Vibrio MH645904_Vibrio 6.0873318307888145
KR233164_Salmonella MH645904_Vibrio 87.39004826211705
KR422353_Escherichia MH645904_Vibrio 87.55575479893405
KR869820_Citrobacter MH645904_Vibrio 1.311397791935141
KT001918_Klebsiella MH645904_Vibrio 1.311397791935141
KT321315_Enterobacter MH645904_Vibrio 1.2839836383987144
KT381880_Citrobacter MH645904_Vibrio 1.2839836383987144
KU927497_Salmonella MH645904_Vibrio 85.21173799421699
KX017521_Salmonella MH645904_Vibrio 88.11650153741444
KX130863_Shigella MH645904_Vibrio 87.22564732166694
KX431559_Cronobacter MH645904_Vibrio 1.2432606692585946
KX443552_Cronobacter MH645904_Vibrio 1.189690649731081
KX845404_Klebsiella MH645904_Vibrio 82.47049780282464
KY114934_Salmonella MH645904_Vibrio 83.90209791715
KY363465_Providencia MH645904_Vibrio 79.6398784081861
KY677846_Escherichia MH645904_Vibrio 89.39910891483638
KY883654_Vibrio MH645904_Vibrio 91.91397391154143
KY883655_Vibrio MH645904_Vibrio 91.91397391154143
KY963424_Shigella MH645904_Vibrio 88.11650153741444
KY979132_Acidovorax MH645904_Vibrio 4.204741038069619
LN887948_Escherichia MH645904_Vibrio 88.27266786178532
LR027384_Escherichia MH645904_Vibrio 89.23449531097485
LR027389_Escherichia MH645904_Vibrio 87.65475293775556
MF001363_Salmonella MH645904_Vibrio 88.11650153741444
MF402939_Escherichia MH645904_Vibrio 87.96147122548854
MF431730_Escherichia MH645904_Vibrio 87.76495955565655
MF431737_Escherichia MH645904_Vibrio 89.49293031560958
MF681663_Salmonella MH645904_Vibrio 90.75997537575122
MF979564_Pectobacterium MH645904_Vibrio 87.06253140090843
MG030347_Proteus MH645904_Vibrio 84.56980368727238
MG387042_Salmonella MH645904_Vibrio 88.90903686455958
MG459987_Klebsiella MH645904_Vibrio 86.90068041135258
MG649966_Vibrio MH645904_Vibrio 89.21725633479765
MG649967_Vibrio MH645904_Vibrio 91.78326212500409
MG676224_Aeromonas MH645904_Vibrio 62.60373668038173
MG676225_Aeromonas MH645904_Vibrio 65.81942459411196
MH203051_Escherichia MH645904_Vibrio 90.59519561037924
MH370366_Salmonella MH645904_Vibrio 87.65475293775556
MH370367_Salmonella MH645904_Vibrio 91.08348122799798
MH370369_Salmonella MH645904_Vibrio 91.08348122799798
MH370375_Salmonella MH645904_Vibrio 93.76215699421012
MH370376_Salmonella MH645904_Vibrio 90.60001086099852
MH370378_Salmonella MH645904_Vibrio 91.74531512874334
MH370379_Salmonella MH645904_Vibrio 90.2835713095049
MH370380_Salmonella MH645904_Vibrio 91.24705870789381
MH370386_Salmonella MH645904_Vibrio 90.92112620963523
MH631454_Salmonella MH645904_Vibrio 88.74815371712036
MH745368_Escherichia MH645904_Vibrio 87.22564732166694
MH830339_Proteus MH645904_Vibrio 83.21896122253108
MH925094_UNVERIFIED: MH645904_Vibrio 300.0
MK005300_Salmonella MH645904_Vibrio 90.44121519871
MK050846_Salmonella MH645904_Vibrio 90.2835713095049
MK370036_Salmonella MH645904_Vibrio 87.35238514505832
MK373796_Escherichia MH645904_Vibrio 86.1840462975076
MK393882_Salmonella MH645904_Vibrio 88.27266786178532
MK728825_Salmonella MH645904_Vibrio 88.27266786178532
MK796244_Vibrio MH645904_Vibrio 91.223014465125
MK895508_Vibrio MH645904_Vibrio 91.67747330635017
MK907780_Vibrio MH645904_Vibrio 90.3411133304537
MK947459_Salmonella MH645904_Vibrio 90.75997537575122
MK972707_Salmonella MH645904_Vibrio 90.60001086099852
MK972715_Salmonella MH645904_Vibrio 89.90072678343395
MN022787_Salmonella MH645904_Vibrio 88.11650153741444
MN026741_Salmonella MH645904_Vibrio 89.23449531097485
MN187969_Salmonella MH645904_Vibrio 89.81738505490635
MN197465_Salmonella MH645904_Vibrio 89.66418481286851
MN218191_Salmonella MH645904_Vibrio 90.75997537575122
MN316588_Escherichia MH645904_Vibrio 88.27266786178532
MN379739_Salmonella MH645904_Vibrio 91.41187735016645
MN956514_Salmonella MH645904_Vibrio 87.20279422906106
MN958086_Vibrio MH645904_Vibrio 85.21173799421699
MN966732_Vibrio MH645904_Vibrio 88.33187938263386
MN970211_Phage MH645904_Vibrio 87.05424544428115
MN994496_Phage MH645904_Vibrio 86.61470839263583
MN994502_Phage MH645904_Vibrio 86.90672429144155
MN994504_Phage MH645904_Vibrio 83.48723195162631
MT074448_Salmonella MH645904_Vibrio 89.39910891483638
MT074449_Salmonella MH645904_Vibrio 91.08348122799798
MT074450_Salmonella MH645904_Vibrio 91.24705870789381
MT074457_Salmonella MH645904_Vibrio 93.42838872940212
MT074458_Salmonella MH645904_Vibrio 90.60001086099852
MT074459_Salmonella MH645904_Vibrio 92.77557300419193
MT074465_Salmonella MH645904_Vibrio 89.66418481286851
MT074466_Salmonella MH645904_Vibrio 90.2835713095049
MT448617_Vibrio MH645904_Vibrio 86.54092833462788
MT460514_Vibrio MH645904_Vibrio 91.223014465125
MT460515_Vibrio MH645904_Vibrio 88.47594748868927
MT460516_Vibrio MH645904_Vibrio 86.94134041521293
MT460517_Vibrio MH645904_Vibrio 88.04657346720191
MW057857_Providencia MH645904_Vibrio 82.26249005459233
MW344054_Vibrio MH645904_Vibrio 89.77207142207631
KR053200_Gordonia MH651166_Gordonia 85.35445067892748
KU963250_Gordonia MH651166_Gordonia 227.06712769382077
KU963256_Gordonia MH651166_Gordonia 1.1226240567282275
KU998234_Gordonia MH651166_Gordonia 34.09572307842065
KX557286_Gordonia MH651166_Gordonia 31.1457893290119
MF919514_Gordonia MH651166_Gordonia 215.81137315053306
MG812487_Gordonia MH651166_Gordonia 222.44716059725585
MH153803_Microbacterium MH651166_Gordonia 2.0234077896840645
MH153813_Microbacterium MH651166_Gordonia 1.8684570219046428
MH155873_Microbacterium MH651166_Gordonia 2.3650054334477115
MH183162_Microbacterium MH651166_Gordonia 2.575313829573382
MH271303_Microbacterium MH651166_Gordonia 2.1045911158504946
MH271304_Microbacterium MH651166_Gordonia 2.304783092781152
MH271312_Microbacterium MH651166_Gordonia 2.1601950839297874
MH271321_Microbacterium MH651166_Gordonia 2.304783092781152
MH450129_Gordonia MH651166_Gordonia 186.28276907926394
MH479910_Gordonia MH651166_Gordonia 28.66860062067862
MH479917_Gordonia MH651166_Gordonia 31.1457893290119
MH479924_Gordonia MH651166_Gordonia 204.8548593151349
MH536826_Gordonia MH651166_Gordonia 2.831934478095027
MH590600_Microbacterium MH651166_Gordonia 2.334715811700704
MH651168_Gordonia MH651166_Gordonia 189.77296213146192
MH651185_Gordonia MH651166_Gordonia 5.792405760463673
MH669000_Gordonia MH651166_Gordonia 105.1614545243858
MH669015_Gordonia MH651166_Gordonia 31.1457893290119
MH727556_Microbacterium MH651166_Gordonia 2.0234077896840645
MH976507_Gordonia MH651166_Gordonia 204.0498119144988
MH976508_Gordonia MH651166_Gordonia 196.127729781898
MH976509_Gordonia MH651166_Gordonia 190.44700489747265
MH976510_Gordonia MH651166_Gordonia 215.81137315053306
MH976511_Gordonia MH651166_Gordonia 185.63221284105265
MH976512_Gordonia MH651166_Gordonia 212.12903091428944
MH976513_Gordonia MH651166_Gordonia 184.1620924548795
MH976514_Gordonia MH651166_Gordonia 206.5564095797597
MH976518_Gordonia MH651166_Gordonia 210.1896512812848
MH976519_Gordonia MH651166_Gordonia 214.19756884706015
MK305889_Gordonia MH651166_Gordonia 31.34977741169757
MK433264_Gordonia MH651166_Gordonia 86.93623977946622
MK524510_Microbacterium MH651166_Gordonia 2.188461084035442
MK620899_Gordonia MH651166_Gordonia 3.5737036374783813
MK814761_Gordonia MH651166_Gordonia 31.1457893290119
MK864264_Gordonia MH651166_Gordonia 28.66860062067862
MK864265_Gordonia MH651166_Gordonia 30.849064030170528
MK864266_Gordonia MH651166_Gordonia 28.66860062067862
MK864267_Gordonia MH651166_Gordonia 31.453716896666425
MK937594_Gordonia MH651166_Gordonia 225.96032220308928
MK937603_Gordonia MH651166_Gordonia 33.446754077776944
MK937607_Gordonia MH651166_Gordonia 84.86013284783854
MK937611_Gordonia MH651166_Gordonia 91.36235896728294
MK967381_Gordonia MH651166_Gordonia 28.48133634306085
MK967396_Gordonia MH651166_Gordonia 182.81515095969542
MK977702_Gordonia MH651166_Gordonia 201.78821655363265
MN010760_Gordonia MH651166_Gordonia 33.34320605769062
MN284907_Gordonia MH651166_Gordonia 33.65767328040759
MN329673_Gordonia MH651166_Gordonia 207.66724302327847
MN329677_Gordonia MH651166_Gordonia 212.97405250239052
MN586026_Gordonia MH651166_Gordonia 110.84009897896047
MN586028_Gordonia MH651166_Gordonia 97.45472072708321
MN586047_Gordonia MH651166_Gordonia 99.52716070550716
MT024859_Gordonia MH651166_Gordonia 2.759757969968774
MT310872_Gordonia MH651166_Gordonia 31.1457893290119
MT498035_Gordonia MH651166_Gordonia 212.68404942591093
MT498036_Gordonia MH651166_Gordonia 91.09936606358838
MT521998_Gordonia MH651166_Gordonia 31.558998000094686
MT639640_Gordonia MH651166_Gordonia 226.23173568955679
MT639651_Gordonia MH651166_Gordonia 28.38937884468626
MT723934_Gordonia MH651166_Gordonia 229.24565837069687
MT723937_Gordonia MH651166_Gordonia 176.59702492630475
MT723941_Gordonia MH651166_Gordonia 182.81515095969542
MT771343_Gordonia MH651166_Gordonia 38.43132040896198
MW314849_Gordonia MH651166_Gordonia 80.66566095067812
MW314850_Gordonia MH651166_Gordonia 70.58196950738775
MW507125_Gordonia MH651166_Gordonia 33.87390459102218
KR053200_Gordonia MH651168_Gordonia 88.7394948949052
KU963250_Gordonia MH651168_Gordonia 188.5124059002123
KU963252_Gordonia MH651168_Gordonia 1.0499415196097344
KU998234_Gordonia MH651168_Gordonia 34.210324233640705
KU998235_Gordonia MH651168_Gordonia 1.0499415196097344
KX557286_Gordonia MH651168_Gordonia 31.253834195193452
MF919514_Gordonia MH651168_Gordonia 170.1045979148671
MG812487_Gordonia MH651168_Gordonia 192.66187549921102
MH153803_Microbacterium MH651168_Gordonia 3.928266064020473
MH153813_Microbacterium MH651168_Gordonia 3.746153419445811
MH155873_Microbacterium MH651168_Gordonia 2.396029958832745
MH183162_Microbacterium MH651168_Gordonia 4.3558926109374685
MH271303_Microbacterium MH651168_Gordonia 2.135573030731736
MH271304_Microbacterium MH651168_Gordonia 2.3357981483583323
MH271312_Microbacterium MH651168_Gordonia 2.191186466965142
MH271321_Microbacterium MH651168_Gordonia 2.3357981483583323
MH450129_Gordonia MH651168_Gordonia 231.67446669514982
MH479910_Gordonia MH651168_Gordonia 31.253834195193452
MH479917_Gordonia MH651168_Gordonia 33.77225333307565
MH479924_Gordonia MH651168_Gordonia 192.5112490852538
MH590600_Microbacterium MH651168_Gordonia 2.36573560218452
MH651166_Gordonia MH651168_Gordonia 189.77296213146192
MH669000_Gordonia MH651168_Gordonia 102.17071443332755
MH669015_Gordonia MH651168_Gordonia 33.77225333307565
MH727556_Microbacterium MH651168_Gordonia 3.928266064020473
MH976507_Gordonia MH651168_Gordonia 159.4921796495852
MH976508_Gordonia MH651168_Gordonia 179.96113765341232
MH976509_Gordonia MH651168_Gordonia 241.63658121962342
MH976510_Gordonia MH651168_Gordonia 182.15363546732067
MH976511_Gordonia MH651168_Gordonia 256.30066060560296
MH976512_Gordonia MH651168_Gordonia 191.10265700414467
MH976513_Gordonia MH651168_Gordonia 234.90515110557084
MH976514_Gordonia MH651168_Gordonia 173.09289304338054
MH976518_Gordonia MH651168_Gordonia 184.77428436339122
MH976519_Gordonia MH651168_Gordonia 189.1345710755162
MK305889_Gordonia MH651168_Gordonia 31.457832802562496
MK433264_Gordonia MH651168_Gordonia 90.37933972520496
MK524510_Microbacterium MH651168_Gordonia 2.2194572013613687
MK620899_Gordonia MH651168_Gordonia 3.615222619249847
MK814761_Gordonia MH651168_Gordonia 33.77225333307565
MK864264_Gordonia MH651168_Gordonia 31.253834195193452
MK864265_Gordonia MH651168_Gordonia 33.45777028298204
MK864266_Gordonia MH651168_Gordonia 31.253834195193452
MK864267_Gordonia MH651168_Gordonia 34.098693290768765
MK937594_Gordonia MH651168_Gordonia 191.10265700414467
MK937603_Gordonia MH651168_Gordonia 33.56132357891906
MK937607_Gordonia MH651168_Gordonia 88.22742703500516
MK937611_Gordonia MH651168_Gordonia 98.02700993794865
MK967381_Gordonia MH651168_Gordonia 31.05481246227895
MK967396_Gordonia MH651168_Gordonia 232.6956068125256
MK977702_Gordonia MH651168_Gordonia 185.63221284105265
MN010760_Gordonia MH651168_Gordonia 35.992092577393876
MN284907_Gordonia MH651168_Gordonia 33.77225333307565
MN329673_Gordonia MH651168_Gordonia 186.91613935707977
MN329677_Gordonia MH651168_Gordonia 167.28968902568573
MN586026_Gordonia MH651168_Gordonia 107.8405201357914
MN586028_Gordonia MH651168_Gordonia 97.74551768691713
MN586047_Gordonia MH651168_Gordonia 103.12129534387033
MT024859_Gordonia MH651168_Gordonia 2.790839324970399
MT310872_Gordonia MH651168_Gordonia 33.77225333307565
MT498035_Gordonia MH651168_Gordonia 213.50451713152506
MT498036_Gordonia MH651168_Gordonia 100.97708726016596
MT521998_Gordonia MH651168_Gordonia 34.210324233640705
MT639640_Gordonia MH651168_Gordonia 187.90553677782674
MT639651_Gordonia MH651168_Gordonia 30.957093108982978
MT723934_Gordonia MH651168_Gordonia 182.69057625318743
MT723937_Gordonia MH651168_Gordonia 207.28673346126186
MT723941_Gordonia MH651168_Gordonia 227.82336093433278
MT771343_Gordonia MH651168_Gordonia 30.957093108982978
MW314849_Gordonia MH651168_Gordonia 84.02984881787152
MW314850_Gordonia MH651168_Gordonia 70.8001149105595
MW507125_Gordonia MH651168_Gordonia 33.98849519506638
AF271693_Mycobacterium MH651169_Mycobacterium 2.244562968309717
AP018487_Mycobacterium MH651169_Mycobacterium 17.744074219314502
AY129330_Mycobacterium MH651169_Mycobacterium 140.9877232704072
AY129331_Mycobacterium MH651169_Mycobacterium 6.340858123795892
AY129333_Mycobacterium MH651169_Mycobacterium 14.729048266742208
AY129335_Mycobacterium MH651169_Mycobacterium 16.993362586918412
AY129336_Mycobacterium MH651169_Mycobacterium 50.09330279564344
AY129338_Mycobacterium MH651169_Mycobacterium 20.80618262211192
AY500152_Mycobacterium MH651169_Mycobacterium 2.3062093827024484
AY500153_Mycobacterium MH651169_Mycobacterium 6.3842787107568615
DQ398041_Mycobacterium MH651169_Mycobacterium 6.3699652167386525
DQ398045_Mycobacterium MH651169_Mycobacterium 155.04449732506555
DQ398050_Mycobacterium MH651169_Mycobacterium 157.018371517424
EF536069_Mycobacterium MH651169_Mycobacterium 160.32322184225131
EU744248_Mycobacterium MH651169_Mycobacterium 3.944335212125475
EU744249_Mycobacterium MH651169_Mycobacterium 2.096697819268238
EU816588_Mycobacterium MH651169_Mycobacterium 8.18735835838878
EU816590_Mycobacterium MH651169_Mycobacterium 133.5025110031382
EU816591_Mycobacterium MH651169_Mycobacterium 8.092008710084762
EU826470_Mycobacterium MH651169_Mycobacterium 2.4672065163932704
FJ168659_Mycobacterium MH651169_Mycobacterium 20.19503026365222
FJ174690_Mycobacterium MH651169_Mycobacterium 139.33587307760573
FJ174692_Mycobacterium MH651169_Mycobacterium 177.0450117839082
FJ174693_Mycobacterium MH651169_Mycobacterium 128.35296447457594
GQ303265_Mycobacterium MH651169_Mycobacterium 6.428856620940559
GU060500_Mycobacterium MH651169_Mycobacterium 134.62459958296867
GU247132_Mycobacterium MH651169_Mycobacterium 5.701596531864789
HQ728524_Mycobacterium MH651169_Mycobacterium 140.9877232704072
JF704115_Mycobacterium MH651169_Mycobacterium 52.489592909526664
JF704117_Mycobacterium MH651169_Mycobacterium 134.16575523891925
JF937090_Mycobacterium MH651169_Mycobacterium 20.663843175232458
JF937091_Mycobacterium MH651169_Mycobacterium 9.972777831411754
JF937093_Mycobacterium MH651169_Mycobacterium 137.88589343668806
JF937098_Mycobacterium MH651169_Mycobacterium 173.71117130637154
JF937099_Mycobacterium MH651169_Mycobacterium 4.011885119264141
JF937100_Mycobacterium MH651169_Mycobacterium 2.3062093827024484
JF937101_Mycobacterium MH651169_Mycobacterium 22.999851218942673
JF937102_Mycobacterium MH651169_Mycobacterium 132.74149988002924
JF937106_Mycobacterium MH651169_Mycobacterium 9.938416732262986
JF937108_Mycobacterium MH651169_Mycobacterium 4.151778448901595
JF937110_Mycobacterium MH651169_Mycobacterium 4.224275565194226
JF957057_Mycobacterium MH651169_Mycobacterium 2.154813411471409
JF957059_Mycobacterium MH651169_Mycobacterium 17.191277434589175
JN006061_Mycobacterium MH651169_Mycobacterium 10.148484157431866
JN020140_Mycobacterium MH651169_Mycobacterium 2.2751990619403095
JN020141_Mycobacterium MH651169_Mycobacterium 138.57210512500208
JN020142_Mycobacterium MH651169_Mycobacterium 144.80892795873123
JN020143_Mycobacterium MH651169_Mycobacterium 211.79569913244796
JN153086_Mycobacterium MH651169_Mycobacterium 4.081008144899567
JN201525_Mycobacterium MH651169_Mycobacterium 4.83075175003172
JN204348_Mycobacterium MH651169_Mycobacterium 1.225487038110808
JN256079_Mycobacterium MH651169_Mycobacterium 18.25697630904743
JN398368_Mycobacterium MH651169_Mycobacterium 175.24341939102146
JN398369_Mycobacterium MH651169_Mycobacterium 2.244562968309717
JN412590_Mycobacterium MH651169_Mycobacterium 8.317925871941673
JN542517_Mycobacterium MH651169_Mycobacterium 138.80785910837452
JN572061_Mycobacterium MH651169_Mycobacterium 2.6390882003095175
JN572689_Mycobacterium MH651169_Mycobacterium 2.154813411471409
JN624851_Mycobacterium MH651169_Mycobacterium 13.584027529313353
JN687951_Mycobacterium MH651169_Mycobacterium 2.244562968309717
JN698993_Mycobacterium MH651169_Mycobacterium 14.82438320736673
JN698994_Mycobacterium MH651169_Mycobacterium 9.81218637556158
JN698996_Mycobacterium MH651169_Mycobacterium 132.74149988002924
JN698997_Mycobacterium MH651169_Mycobacterium 9.237284979481146
JN698998_Mycobacterium MH651169_Mycobacterium 3.91112835493378
JN699000_Mycobacterium MH651169_Mycobacterium 2.337603070357787
JN699001_Mycobacterium MH651169_Mycobacterium 17.58308211576697
JN699012_Mycobacterium MH651169_Mycobacterium 134.46873205552515
JN699016_Mycobacterium MH651169_Mycobacterium 2.337603070357787
JN859129_Mycobacterium MH651169_Mycobacterium 132.19796946821222
JQ300538_Mycobacterium MH651169_Mycobacterium 148.31571511738414
JQ698665_Mycobacterium MH651169_Mycobacterium 2.184378504643467
JQ809702_Mycobacterium MH651169_Mycobacterium 68.75592602759407
JX121091_Mycobacteriophage MH651169_Mycobacterium 146.2806068816142
JX307705_Mycobacterium MH651169_Mycobacterium 2.500666620317835
JX411620_Mycobacterium MH651169_Mycobacterium 138.4124633713745
KC576783_Mycobacterium MH651169_Mycobacterium 11.322103171232222
KC661278_Mycobacterium MH651169_Mycobacterium 163.61054539984983
KC691256_Mycobacterium MH651169_Mycobacterium 2.4672065163932704
KF017002_Mycobacterium MH651169_Mycobacterium 16.78590334714006
KF024723_Mycobacterium MH651169_Mycobacterium 141.54262722458463
KF841477_Mycobacterium MH651169_Mycobacterium 2.5689366213225195
KF986246_Mycobacterium MH651169_Mycobacterium 11.322103171232222
KJ025956_Mycobacterium MH651169_Mycobacterium 179.12805268614267
KJ567041_Mycobacterium MH651169_Mycobacterium 59.14055487035287
KJ567043_Mycobacterium MH651169_Mycobacterium 16.801422712563102
KM066034_Mycobacterium MH651169_Mycobacterium 130.6801889477557
KM101122_Mycobacterium MH651169_Mycobacterium 147.05227586129766
KM101124_Mycobacterium MH651169_Mycobacterium 65.67195507973126
KM279937_Mycobacteriophage MH651169_Mycobacterium 121.38332897977689
KM347889_Mycobacterium MH651169_Mycobacterium 124.69496597451136
KM652553_Mycobacterium MH651169_Mycobacterium 163.48519490258533
KP027200_Mycobacterium MH651169_Mycobacterium 2.500666620317835
KP027201_Mycobacterium MH651169_Mycobacterium 16.981941118099744
KR053194_Gordonia MH651169_Mycobacterium 2.7480766882086254
KR824843_Mycobacterium MH651169_Mycobacterium 134.800137650708
KR935214_Mycobacterium MH651169_Mycobacterium 135.8244198303445
KR997930_Mycobacterium MH651169_Mycobacterium 136.53397920543551
KT279576_Mycobacterium MH651169_Mycobacterium 160.08900537590065
KT281792_Mycobacterium MH651169_Mycobacterium 161.04303564024784
KT281795_Mycobacterium MH651169_Mycobacterium 146.35208682624207
KT309034_Mycobacterium MH651169_Mycobacterium 151.34680930425768
KT347313_Mycobacterium MH651169_Mycobacterium 2.4672065163932704
KT895280_Mycobacterium MH651169_Mycobacterium 146.6632839971033
KU935727_Mycobacterium MH651169_Mycobacterium 11.599126883213291
KU935728_Mycobacterium MH651169_Mycobacterium 11.52817350779479
KU935729_Mycobacterium MH651169_Mycobacterium 13.584027529313353
KU935730_Mycobacterium MH651169_Mycobacterium 18.43899195106408
KU935731_Mycobacterium MH651169_Mycobacterium 13.735280980682258
KU985090_Mycobacterium MH651169_Mycobacterium 6.340099902081693
KX576644_Mycobacterium MH651169_Mycobacterium 149.05989371617986
KX610764_Mycobacterium MH651169_Mycobacterium 158.2872426520669
KX648391_Mycobacterium MH651169_Mycobacterium 4.574333634648859
KX808131_Mycobacterium MH651169_Mycobacterium 142.76481216797944
KY012363_Mycobacterium MH651169_Mycobacterium 149.53249639772454
KY348865_Mycobacterium MH651169_Mycobacterium 171.91473752569874
MF140399_Mycobacterium MH651169_Mycobacterium 4.533342717929731
MF190168_Mycobacterium MH651169_Mycobacterium 190.44305286562297
MF281061_Mycobacterium MH651169_Mycobacterium 2.3693896036823343
MF472894_Mycobacterium MH651169_Mycobacterium 2.4341809209229464
MF668270_Mycobacterium MH651169_Mycobacterium 151.8533546902049
MF668271_Mycobacterium MH651169_Mycobacterium 154.562581453246
MF668281_Mycobacterium MH651169_Mycobacterium 161.04303564024784
MF668287_Mycobacterium MH651169_Mycobacterium 152.7289418149015
MF919492_Mycobacterium MH651169_Mycobacterium 2.500666620317835
MF919502_Mycobacterium MH651169_Mycobacterium 68.19479166477072
MF919526_Mycobacterium MH651169_Mycobacterium 151.86321560205525
MG009575_Mycobacterium MH651169_Mycobacterium 3.3970681246400023
MG099936_Mycobacterium MH651169_Mycobacterium 11.744658703017102
MG099948_Mycobacterium MH651169_Mycobacterium 15.815320057588739
MG770213_Mycobacterium MH651169_Mycobacterium 146.78763580147125
MG872841_Mycobacterium MH651169_Mycobacterium 232.3492469326698
MH001449_Mycobacterium MH651169_Mycobacterium 56.69182976774108
MH020235_Mycobacterium MH651169_Mycobacterium 139.27939129899414
MH051257_Mycobacterium MH651169_Mycobacterium 125.31071631508324
MH077578_Mycobacterium MH651169_Mycobacterium 161.52496795362157
MH077580_Mycobacterium MH651169_Mycobacterium 131.8189127809959
MH077585_Mycobacterium MH651169_Mycobacterium 70.48482770166198
MH155865_Mycobacterium MH651169_Mycobacterium 198.5630435191236
MH155866_Mycobacterium MH651169_Mycobacterium 149.10036169470703
MH155871_Mycobacterium MH651169_Mycobacterium 188.75455118546074
MH230879_Mycobacterium MH651169_Mycobacterium 2.7480766882086254
MH371120_Mycobacterium MH651169_Mycobacterium 198.5630435191236
MH371123_Mycobacterium MH651169_Mycobacterium 173.2203981168567
MH509442_Mycobacterium MH651169_Mycobacterium 3.627907417919509
MH576973_Mycobacterium MH651169_Mycobacterium 1.602469634224688
MH590592_Mycobacterium MH651169_Mycobacterium 16.58540009133718
MH590596_Mycobacterium MH651169_Mycobacterium 169.1271589559633
MH590598_Mycobacterium MH651169_Mycobacterium 138.6387670387987
MH590602_Mycobacterium MH651169_Mycobacterium 196.77011117474285
MH632119_Mycobacterium MH651169_Mycobacterium 152.23256002730574
MH651178_Mycobacterium MH651169_Mycobacterium 151.4799374616533
MH651183_Mycobacterium MH651169_Mycobacterium 208.22617601538423
MH651187_Mycobacterium MH651169_Mycobacterium 99.96875372361652
MH669001_Mycobacterium MH651169_Mycobacterium 145.53335170507293
MH669003_Mycobacterium MH651169_Mycobacterium 161.04303564024784
MH669005_Mycobacterium MH651169_Mycobacterium 144.68841639030853
MH669012_Mycobacterium MH651169_Mycobacterium 152.6177474785307
MH669014_Mycobacterium MH651169_Mycobacterium 128.03476151867076
MH697576_Mycobacterium MH651169_Mycobacterium 20.66281603243783
MH697593_Mycobacterium MH651169_Mycobacterium 16.14840305563995
MH727548_Mycobacterium MH651169_Mycobacterium 145.16837843869536
MH744415_Mycobacterium MH651169_Mycobacterium 154.64099096099318
MH825707_Mycobacterium MH651169_Mycobacterium 139.64137303687474
MH834617_Mycobacterium MH651169_Mycobacterium 213.23263209489795
MK016494_Mycobacterium MH651169_Mycobacterium 126.28845330729165
MK016504_Mycobacterium MH651169_Mycobacterium 187.60404245080986
MK112556_Mycobacterium MH651169_Mycobacterium 183.6190635860064
MK305886_Mycobacterium MH651169_Mycobacterium 150.62124330848843
MK359307_Mycobacterium MH651169_Mycobacterium 139.27939129899414
MK494110_Mycobacterium MH651169_Mycobacterium 211.79569913244796
MK494122_Mycobacterium MH651169_Mycobacterium 2.4341809209229464
MK524500_Mycobacterium MH651169_Mycobacterium 11.389697712534758
MK524503_Mycobacterium MH651169_Mycobacterium 171.3465214076515
MK814758_Mycobacterium MH651169_Mycobacterium 4.492908230908757
MK875792_Mycobacterium MH651169_Mycobacterium 134.16575523891925
MK967397_Mycobacterium MH651169_Mycobacterium 140.46389084536065
MK977708_Mycobacterium MH651169_Mycobacterium 15.89659152964952
MK977709_Mycobacterium MH651169_Mycobacterium 87.18308188905195
MN234195_Mycobacterium MH651169_Mycobacterium 27.551189706019162
MN310544_Mycobacterium MH651169_Mycobacterium 168.60442738822377
MN310545_Mycobacterium MH651169_Mycobacterium 142.35002380293628
MN369749_Mycobacterium MH651169_Mycobacterium 167.61053934974595
MN369755_Mycobacterium MH651169_Mycobacterium 169.1271589559633
MN585975_Mycobacterium MH651169_Mycobacterium 185.3458888270537
MN585977_Mycobacterium MH651169_Mycobacterium 2.534572684983946
MN585995_Mycobacterium MH651169_Mycobacterium 156.85005397930087
MN586001_Mycobacterium MH651169_Mycobacterium 132.0622265504015
MN586011_Mycobacterium MH651169_Mycobacterium 200.84515297180167
MN586012_Mycobacterium MH651169_Mycobacterium 191.03120994503345
MN892486_Mycobacterium MH651169_Mycobacterium 2.4672065163932704
MN908688_Mycobacterium MH651169_Mycobacterium 94.73695509879178
MN945900_Mycobacterium MH651169_Mycobacterium 140.76299395125653
MT114164_Mycobacterium MH651169_Mycobacterium 165.88992255259632
MT310893_Mycobacterium MH651169_Mycobacterium 163.82200975260758
MT498042_Mycobacterium MH651169_Mycobacterium 16.323393592284262
MT498044_Mycobacterium MH651169_Mycobacterium 11.671275018769947
MT498048_Mycobacterium MH651169_Mycobacterium 14.306485359891315
MT498061_Mycobacterium MH651169_Mycobacterium 2.6037708245404385
MT522000_Mycobacterium MH651169_Mycobacterium 87.62917344894021
MT684586_Mycobacterium MH651169_Mycobacterium 154.09048150578573
MT684593_Mycobacterium MH651169_Mycobacterium 152.23256002730574
MT684601_Mycobacterium MH651169_Mycobacterium 154.562581453246
MT889374_Mycobacterium MH651169_Mycobacterium 147.6846376261212
MT897904_Mycobacterium MH651169_Mycobacterium 145.90403039661678
MW055915_Mycobacterium MH651169_Mycobacterium 132.19796946821222
AF068845_Mycobacteriophage MH651171_Mycobacterium 77.87900863704031
AY129335_Mycobacterium MH651171_Mycobacterium 1.2904250612011268
DQ398042_Mycobacterium MH651171_Mycobacterium 28.636646526262876
EU816590_Mycobacterium MH651171_Mycobacterium 5.305243353102316
FJ174693_Mycobacterium MH651171_Mycobacterium 5.476998418427986
GQ303265_Mycobacterium MH651171_Mycobacterium 1.0244882263875956
HM152764_Mycobacterium MH651171_Mycobacterium 110.0362492084346
HM152767_Mycobacterium MH651171_Mycobacterium 106.2351656273735
JF704105_Mycobacterium MH651171_Mycobacterium 100.73045609236779
JF704106_Mycobacterium MH651171_Mycobacterium 104.85974844070908
JF704117_Mycobacterium MH651171_Mycobacterium 5.733074545861248
JF937102_Mycobacterium MH651171_Mycobacterium 5.5843886148608775
JF937104_Mycobacterium MH651171_Mycobacterium 101.72435938911951
JN185608_Mycobacterium MH651171_Mycobacterium 106.5224383824766
JN243855_Mycobacterium MH651171_Mycobacterium 255.94896981147554
JN412593_Mycobacterium MH651171_Mycobacterium 28.91161364275227
JN542517_Mycobacterium MH651171_Mycobacterium 3.909989363327801
JN698993_Mycobacterium MH651171_Mycobacterium 1.2689354315994592
JN698994_Mycobacterium MH651171_Mycobacterium 20.528796955774574
JN699628_Mycobacterium MH651171_Mycobacterium 6.237721727581535
JN831653_Mycobacterium MH651171_Mycobacterium 84.79209985425328
JX042579_Mycobacterium MH651171_Mycobacterium 99.38042097688913
JX901189_Mycobacterium MH651171_Mycobacterium 13.272466261946764
KF017002_Mycobacterium MH651171_Mycobacterium 1.2055500652247417
KF024725_Mycobacterium MH651171_Mycobacterium 3.0557965191561625
KF024728_Mycobacterium MH651171_Mycobacterium 13.493992251293811
KF713486_Mycobacterium MH651171_Mycobacterium 116.50586107549296
KJ410133_Mycobacterium MH651171_Mycobacterium 26.197263386354795
KJ510412_Mycobacterium MH651171_Mycobacterium 88.30001280031598
KJ567043_Mycobacterium MH651171_Mycobacterium 8.903251389439369
KM083128_Mycobacterium MH651171_Mycobacterium 6.136009639100573
KM101124_Mycobacterium MH651171_Mycobacterium 2.068132243558285
KM347889_Mycobacterium MH651171_Mycobacterium 5.441944167506852
KM363596_Mycobacteriophage MH651171_Mycobacterium 204.8179462545412
KM677211_Mycobacterium MH651171_Mycobacterium 107.11020055838898
KM923971_Mycobacterium MH651171_Mycobacterium 251.96476975222856
KP027199_Mycobacterium MH651171_Mycobacterium 98.86684689272343
KR080197_Mycobacterium MH651171_Mycobacterium 28.5029618042071
KR080198_Mycobacterium MH651171_Mycobacterium 25.823568348453012
KR080202_Mycobacterium MH651171_Mycobacterium 25.58529225282678
KR080206_Mycobacterium MH651171_Mycobacterium 101.72435938911951
KR935214_Mycobacterium MH651171_Mycobacterium 5.548212880662728
KT281791_Mycobacterium MH651171_Mycobacterium 3.0557965191561625
KT372003_Mycobacterium MH651171_Mycobacterium 1.3121003755254925
KT591490_Mycobacterium MH651171_Mycobacterium 87.81564439121595
KU728633_Mycobacterium MH651171_Mycobacterium 8.304521216614155
KU935727_Mycobacterium MH651171_Mycobacterium 2.935067990657819
KU935731_Mycobacterium MH651171_Mycobacterium 2.85375517612081
KU963261_Gordonia MH651171_Mycobacterium 8.805601594242
KX557282_Gordonia MH651171_Mycobacterium 1.2376142577628837
KX621007_Mycobacterium MH651171_Mycobacterium 87.57856986237034
KX636165_Mycobacterium MH651171_Mycobacterium 244.49143209704098
KX641265_Mycobacterium MH651171_Mycobacterium 26.592509504344594
KX657796_Mycobacterium MH651171_Mycobacterium 112.97613038845618
KX808132_Mycobacterium MH651171_Mycobacterium 105.5041020871397
KY945355_Mycobacterium MH651171_Mycobacterium 109.73546867108563
MF140398_Mycobacterium MH651171_Mycobacterium 100.17854207914439
MF140406_Mycobacterium MH651171_Mycobacterium 100.45243457447506
MF140411_Mycobacterium MH651171_Mycobacterium 88.30001280031598
MF140414_Mycobacterium MH651171_Mycobacterium 3.005086417447682
MF140416_Mycobacterium MH651171_Mycobacterium 105.6731723901383
MF141540_Mycobacterium MH651171_Mycobacterium 26.070421913625143
MF324908_Mycobacterium MH651171_Mycobacterium 111.21004614815851
MF324911_Mycobacterium MH651171_Mycobacterium 100.17854207914439
MF324914_Mycobacterium MH651171_Mycobacterium 105.6731723901383
MF324915_Mycobacterium MH651171_Mycobacterium 101.01273733496244
MF373841_Mycobacterium MH651171_Mycobacterium 102.24671796794182
MF377440_Mycobacterium MH651171_Mycobacterium 110.0362492084346
MF668267_Mycobacterium MH651171_Mycobacterium 109.73546867108563
MG009575_Mycobacterium MH651171_Mycobacterium 9.00996843712973
MG099936_Mycobacterium MH651171_Mycobacterium 3.01905646303449
MG962371_Mycobacterium MH651171_Mycobacterium 106.2351656273735
MG962374_Mycobacterium MH651171_Mycobacterium 222.24515415697317
MH001453_Mycobacterium MH651171_Mycobacterium 100.17854207914439
MH051255_Mycobacterium MH651171_Mycobacterium 235.00831010857783
MH051257_Mycobacterium MH651171_Mycobacterium 5.888567530682886
MH077577_Mycobacterium MH651171_Mycobacterium 95.82501057393301
MH371113_Mycobacterium MH651171_Mycobacterium 112.67074878416916
MH479913_Gordonia MH651171_Mycobacterium 1.0636066388263714
MH479925_Gordonia MH651171_Mycobacterium 1.0439708888625834
MH509442_Mycobacterium MH651171_Mycobacterium 71.26187722386543
MH576966_Mycobacterium MH651171_Mycobacterium 236.83867686914738
MH576973_Mycobacterium MH651171_Mycobacterium 1.5160866105070436
MH590592_Mycobacterium MH651171_Mycobacterium 1.1234564415220811
MH669014_Mycobacterium MH651171_Mycobacterium 5.441944167506852
MH697592_Mycobacterium MH651171_Mycobacterium 180.35437600998546
MH779505_Mycobacterium MH651171_Mycobacterium 26.458212138557837
MH779514_Mycobacterium MH651171_Mycobacterium 25.70339564655939
MK016503_Mycobacterium MH651171_Mycobacterium 110.0362492084346
MK224497_Mycobacterium MH651171_Mycobacterium 87.34477304679844
MK376955_Mycobacterium MH651171_Mycobacterium 107.21752850692117
MK460246_Mycobacterium MH651171_Mycobacterium 110.93024480502893
MK494099_Mycobacterium MH651171_Mycobacterium 10.318298335978781
MK494105_Mycobacterium MH651171_Mycobacterium 25.58529225282678
MK494119_Mycobacterium MH651171_Mycobacterium 115.61997547636506
MK524488_Mycobacterium MH651171_Mycobacterium 79.9414724763146
MK524494_Mycobacterium MH651171_Mycobacterium 25.945884399161972
MK524500_Mycobacterium MH651171_Mycobacterium 4.822054995242027
MK937592_Mycobacterium MH651171_Mycobacterium 3.188045690053965
MK967380_Rhodococcus MH651171_Mycobacterium 2.9767169108885945
MN234165_Mycobacterium MH651171_Mycobacterium 108.85985781324861
MN234176_Mycobacterium MH651171_Mycobacterium 96.02349718549017
MN234183_Mycobacterium MH651171_Mycobacterium 25.70339564655939
MN234185_Mycobacterium MH651171_Mycobacterium 23.316147798037715
MN234187_Mycobacterium MH651171_Mycobacterium 1.1234564415220811
MN234198_Mycobacterium MH651171_Mycobacterium 109.73546867108563
MN234199_Mycobacterium MH651171_Mycobacterium 101.29941552507835
MN234219_Mycobacterium MH651171_Mycobacterium 26.070421913625143
MN234226_Mycobacterium MH651171_Mycobacterium 110.93024480502893
MN284895_Mycobacterium MH651171_Mycobacterium 106.5224383824766
MN369762_Mycobacterium MH651171_Mycobacterium 103.61952263528725
MN945901_Mycobacterium MH651171_Mycobacterium 111.49379864648718
MN945904_Mycobacterium MH651171_Mycobacterium 87.57856986237034
MT310859_Mycobacterium MH651171_Mycobacterium 108.02159435282229
MT310860_Mycobacterium MH651171_Mycobacterium 105.39820443759278
MT498048_Mycobacterium MH651171_Mycobacterium 1.162178303511208
MT658802_Mycobacterium MH651171_Mycobacterium 2.3540004049006313
MT658803_Mycobacterium MH651171_Mycobacterium 6.151105620218303
MT723940_Mycobacterium MH651171_Mycobacterium 97.85522210341169
MW055915_Mycobacterium MH651171_Mycobacterium 3.944335212125475
KM652554_Streptomyces MH651172_Streptomyces 133.18153465736955
KX774321_Rhodococcus MH651172_Streptomyces 34.069026634169475
MF155946_Streptomyces MH651172_Streptomyces 127.08997101507241
MF347636_Streptomyces MH651172_Streptomyces 134.85997929854224
MF347637_Streptomyces MH651172_Streptomyces 138.11279998275026
MF347638_Streptomyces MH651172_Streptomyces 136.20026876706012
MF347639_Streptomyces MH651172_Streptomyces 133.54704132394122
MF668286_Rhodococcus MH651172_Streptomyces 67.3370463354373
MG757153_Streptomyces MH651172_Streptomyces 250.54696054396118
MH536811_Streptomyces MH651172_Streptomyces 300.0
MH536814_Streptomyces MH651172_Streptomyces 300.0
MH576965_Streptomyces MH651172_Streptomyces 123.86459057598084
MH576968_Streptomyces MH651172_Streptomyces 125.92762195459012
MH590597_Streptomyces MH651172_Streptomyces 123.72435279328134
MH590599_Streptomyces MH651172_Streptomyces 123.7030056395008
MH727564_Streptomyces MH651172_Streptomyces 120.39747773816394
MK061412_Streptomyces MH651172_Streptomyces 300.0
MK494112_Streptomyces MH651172_Streptomyces 135.64134719935802
MK977711_Streptomyces MH651172_Streptomyces 139.25889457239938
MN096371_Streptomyces MH651172_Streptomyces 127.28680350145628
MN444876_Streptomyces MH651172_Streptomyces 134.19602093556236
MT310865_Streptomyces MH651172_Streptomyces 130.73339396522124
AY129330_Mycobacterium MH651176_Gordonia 5.297015096861653
AY129336_Mycobacterium MH651176_Gordonia 26.91618574603184
EU816590_Mycobacterium MH651176_Gordonia 5.2293735341100795
JF704115_Mycobacterium MH651176_Gordonia 19.88810975977263
JF937102_Mycobacterium MH651176_Gordonia 9.474121326386708
JN020142_Mycobacterium MH651176_Gordonia 1.6563644966257396
JQ300538_Mycobacterium MH651176_Gordonia 1.6563644966257396
JQ809702_Mycobacterium MH651176_Gordonia 14.176247680814065
KJ025956_Mycobacterium MH651176_Gordonia 1.9538814379382767
KJ567041_Mycobacterium MH651176_Gordonia 18.19948388885442
KJ567043_Mycobacterium MH651176_Gordonia 5.247483073833857
KM101124_Mycobacterium MH651176_Gordonia 3.8782891640423838
KM347889_Mycobacterium MH651176_Gordonia 3.490405514644758
KP027201_Mycobacterium MH651176_Gordonia 2.163227312639288
KR053194_Gordonia MH651176_Gordonia 24.862929225357686
KR935214_Mycobacterium MH651176_Gordonia 1.7605418284853744
KT281791_Mycobacterium MH651176_Gordonia 1.2562017105614842
KT372003_Mycobacterium MH651176_Gordonia 2.9900405574168794
KU963247_Gordonia MH651176_Gordonia 4.575787574992312
KU963255_Gordonia MH651176_Gordonia 14.496515973950782
KU963256_Gordonia MH651176_Gordonia 33.24365633830858
KU963257_Gordonia MH651176_Gordonia 8.390920615022695
KU963260_Gordonia MH651176_Gordonia 1.1528401574131824
KU963263_Gordonia MH651176_Gordonia 7.992665826934758
KU998233_Gordonia MH651176_Gordonia 30.13281168450072
KX557279_Gordonia MH651176_Gordonia 2.7185728137103435
KX557287_Gordonia MH651176_Gordonia 8.497291228008224
MF141540_Mycobacterium MH651176_Gordonia 1.0071388801728123
MF919502_Mycobacterium MH651176_Gordonia 26.347071671918588
MG099939_Gordonia MH651176_Gordonia 120.57303300473488
MH001449_Mycobacterium MH651176_Gordonia 7.675185693683737
MH051257_Mycobacterium MH651176_Gordonia 2.0119496939921397
MH077585_Mycobacterium MH651176_Gordonia 5.619310309731102
MH155871_Mycobacterium MH651176_Gordonia 1.8415973633613145
MH371123_Mycobacterium MH651176_Gordonia 1.8415973633613145
MH536812_Gordonia MH651176_Gordonia 105.6562827118813
MH590602_Mycobacterium MH651176_Gordonia 3.67799844818626
MH651185_Gordonia MH651176_Gordonia 154.2921188232611
MH669014_Mycobacterium MH651176_Gordonia 1.6820082401672334
MH669015_Gordonia MH651176_Gordonia 3.8439529876399643
MH744415_Mycobacterium MH651176_Gordonia 1.8415973633613145
MH779504_Gordonia MH651176_Gordonia 130.51222657387828
MK279906_Gordonia MH651176_Gordonia 131.20197674856612
MK376961_Gordonia MH651176_Gordonia 131.20197674856612
MK524503_Mycobacterium MH651176_Gordonia 3.5516237824358416
MK814761_Gordonia MH651176_Gordonia 1.9827490227059226
MK967393_Rhodococcus MH651176_Gordonia 6.516926843224084
MK967397_Mycobacterium MH651176_Gordonia 2.1016282413532092
MK977709_Mycobacterium MH651176_Gordonia 3.5516237824358416
MN010760_Gordonia MH651176_Gordonia 3.7432687656202894
MN284907_Gordonia MH651176_Gordonia 1.9827490227059226
MN369755_Mycobacterium MH651176_Gordonia 2.04149111801644
MN585995_Mycobacterium MH651176_Gordonia 1.9827490227059226
MT521998_Gordonia MH651176_Gordonia 2.1016282413532092
MT522000_Mycobacterium MH651176_Gordonia 13.645775506151384
MT684593_Mycobacterium MH651176_Gordonia 1.6820082401672334
MT889374_Mycobacterium MH651176_Gordonia 2.1016282413532092
MT897904_Mycobacterium MH651176_Gordonia 3.5516237824358416
MW055915_Mycobacterium MH651176_Gordonia 2.0119496939921397
MW507125_Gordonia MH651176_Gordonia 2.04149111801644
AF271693_Mycobacterium MH651178_Mycobacterium 5.611333912976907
AP018487_Mycobacterium MH651178_Mycobacterium 16.876738259889795
AY129330_Mycobacterium MH651178_Mycobacterium 142.27742444690236
AY129331_Mycobacterium MH651178_Mycobacterium 9.428185888124194
AY129333_Mycobacterium MH651178_Mycobacterium 16.115325018292776
AY129335_Mycobacterium MH651178_Mycobacterium 14.008896051048758
AY129336_Mycobacterium MH651178_Mycobacterium 53.32058888590953
AY129338_Mycobacterium MH651178_Mycobacterium 25.437225148945753
AY500152_Mycobacterium MH651178_Mycobacterium 5.6946856283712215
AY500153_Mycobacterium MH651178_Mycobacterium 9.930458103933674
DQ398041_Mycobacterium MH651178_Mycobacterium 9.464063883520005
DQ398045_Mycobacterium MH651178_Mycobacterium 152.9406563275733
DQ398050_Mycobacterium MH651178_Mycobacterium 190.89112750461646
EF536069_Mycobacterium MH651178_Mycobacterium 185.8051083994352
EU744248_Mycobacterium MH651178_Mycobacterium 9.302540242463206
EU744249_Mycobacterium MH651178_Mycobacterium 3.5298554333280165
EU744251_Mycobacterium MH651178_Mycobacterium 3.5298554333280165
EU816588_Mycobacterium MH651178_Mycobacterium 9.392582551248555
EU816590_Mycobacterium MH651178_Mycobacterium 155.1134595243004
EU816591_Mycobacterium MH651178_Mycobacterium 11.178403873232497
EU826470_Mycobacterium MH651178_Mycobacterium 5.912479887374273
FJ168659_Mycobacterium MH651178_Mycobacterium 23.9711907550751
FJ174690_Mycobacterium MH651178_Mycobacterium 185.8051083994352
FJ174692_Mycobacterium MH651178_Mycobacterium 155.7927908428747
FJ174693_Mycobacterium MH651178_Mycobacterium 143.38502622940624
GQ303265_Mycobacterium MH651178_Mycobacterium 9.53666081454422
GU060500_Mycobacterium MH651178_Mycobacterium 180.87382231771375
GU247132_Mycobacterium MH651178_Mycobacterium 9.065983400229435
HQ728524_Mycobacterium MH651178_Mycobacterium 184.51781039862578
JF704115_Mycobacterium MH651178_Mycobacterium 53.032509298066984
JF704117_Mycobacterium MH651178_Mycobacterium 132.57406374661207
JF937090_Mycobacterium MH651178_Mycobacterium 17.55057150447528
JF937091_Mycobacterium MH651178_Mycobacterium 11.140529185662913
JF937093_Mycobacterium MH651178_Mycobacterium 188.74410693293498
JF937098_Mycobacterium MH651178_Mycobacterium 166.99154151862274
JF937099_Mycobacterium MH651178_Mycobacterium 3.5637548868167226
JF937100_Mycobacterium MH651178_Mycobacterium 5.6946856283712215
JF937101_Mycobacterium MH651178_Mycobacterium 33.88959870468706
JF937102_Mycobacterium MH651178_Mycobacterium 141.1458709529255
JF937103_Mycobacterium MH651178_Mycobacterium 3.8125939476555715
JF937106_Mycobacterium MH651178_Mycobacterium 9.218544650933008
JF937108_Mycobacterium MH651178_Mycobacterium 5.611333912976907
JF937110_Mycobacterium MH651178_Mycobacterium 7.674754112992295
JF957057_Mycobacterium MH651178_Mycobacterium 5.490024016280145
JF957059_Mycobacterium MH651178_Mycobacterium 16.113696092929274
JN006061_Mycobacterium MH651178_Mycobacterium 13.28024237334094
JN020140_Mycobacterium MH651178_Mycobacterium 5.65275392765027
JN020141_Mycobacterium MH651178_Mycobacterium 186.0407148098403
JN020142_Mycobacterium MH651178_Mycobacterium 166.84939423201757
JN020143_Mycobacterium MH651178_Mycobacterium 150.55409928791855
JN153085_Mycobacterium MH651178_Mycobacterium 5.7801352237038675
JN153086_Mycobacterium MH651178_Mycobacterium 5.529980530022295
JN201525_Mycobacterium MH651178_Mycobacterium 5.887613857649901
JN204348_Mycobacterium MH651178_Mycobacterium 2.255567981230902
JN256079_Mycobacterium MH651178_Mycobacterium 17.389208439150856
JN398368_Mycobacterium MH651178_Mycobacterium 147.0533879615792
JN398369_Mycobacterium MH651178_Mycobacterium 5.611333912976907
JN412590_Mycobacterium MH651178_Mycobacterium 7.667448973795928
JN412591_Mycobacterium MH651178_Mycobacterium 2.118635575765195
JN542517_Mycobacterium MH651178_Mycobacterium 144.01454967327592
JN572061_Mycobacterium MH651178_Mycobacterium 6.145188213679777
JN572689_Mycobacterium MH651178_Mycobacterium 5.490024016280145
JN624851_Mycobacterium MH651178_Mycobacterium 12.858898653337835
JN687951_Mycobacterium MH651178_Mycobacterium 7.580268089022631
JN698993_Mycobacterium MH651178_Mycobacterium 11.957426450645738
JN698994_Mycobacterium MH651178_Mycobacterium 5.259698672509009
JN698996_Mycobacterium MH651178_Mycobacterium 176.45385817668569
JN698997_Mycobacterium MH651178_Mycobacterium 15.453148236050058
JN698998_Mycobacterium MH651178_Mycobacterium 7.266817370422318
JN699000_Mycobacterium MH651178_Mycobacterium 5.737141679955171
JN699001_Mycobacterium MH651178_Mycobacterium 18.991113774511213
JN699012_Mycobacterium MH651178_Mycobacterium 170.4217465803081
JN699016_Mycobacterium MH651178_Mycobacterium 5.737141679955171
JN859129_Mycobacterium MH651178_Mycobacterium 144.4548266843426
JQ300538_Mycobacterium MH651178_Mycobacterium 166.84939423201757
JQ698665_Mycobacterium MH651178_Mycobacterium 3.632742505040344
JQ809702_Mycobacterium MH651178_Mycobacterium 57.92366789450904
JX121091_Mycobacteriophage MH651178_Mycobacterium 172.29633427688034
JX307705_Mycobacterium MH651178_Mycobacterium 4.004072637720016
JX411620_Mycobacterium MH651178_Mycobacterium 164.86555309635264
KC576783_Mycobacterium MH651178_Mycobacterium 12.858898653337835
KC661278_Mycobacterium MH651178_Mycobacterium 172.51617548598966
KC691256_Mycobacterium MH651178_Mycobacterium 5.912479887374273
KF017002_Mycobacterium MH651178_Mycobacterium 13.817531471841122
KF024723_Mycobacterium MH651178_Mycobacterium 160.7491098920587
KF841477_Mycobacterium MH651178_Mycobacterium 6.050186216446804
KF986246_Mycobacterium MH651178_Mycobacterium 12.858898653337835
KJ025956_Mycobacterium MH651178_Mycobacterium 157.64697627800516
KJ567041_Mycobacterium MH651178_Mycobacterium 48.95532080946515
KJ567043_Mycobacterium MH651178_Mycobacterium 15.794984708727345
KM066034_Mycobacterium MH651178_Mycobacterium 157.60612401647168
KM101122_Mycobacterium MH651178_Mycobacterium 176.9677665041286
KM101124_Mycobacterium MH651178_Mycobacterium 95.40843208400752
KM279937_Mycobacteriophage MH651178_Mycobacterium 139.6512703751337
KM347889_Mycobacterium MH651178_Mycobacterium 116.86768685656567
KM652553_Mycobacterium MH651178_Mycobacterium 197.41181366876745
KP027200_Mycobacterium MH651178_Mycobacterium 5.9577652234215215
KP027201_Mycobacterium MH651178_Mycobacterium 16.115325018292776
KP273225_Mycobacterium MH651178_Mycobacterium 1.924576023304434
KR053194_Gordonia MH651178_Mycobacterium 4.294762404060499
KR080195_Mycobacterium MH651178_Mycobacterium 2.118635575765195
KR824843_Mycobacterium MH651178_Mycobacterium 181.81473810686134
KR935214_Mycobacterium MH651178_Mycobacterium 130.75678293444707
KR997930_Mycobacterium MH651178_Mycobacterium 166.019435673979
KT279576_Mycobacterium MH651178_Mycobacterium 175.94063352533965
KT281792_Mycobacterium MH651178_Mycobacterium 180.88182548524446
KT281795_Mycobacterium MH651178_Mycobacterium 188.58945260596158
KT309034_Mycobacterium MH651178_Mycobacterium 149.3685621897911
KT347313_Mycobacterium MH651178_Mycobacterium 7.9217014797959635
KT895280_Mycobacterium MH651178_Mycobacterium 134.42745677747516
KU935727_Mycobacterium MH651178_Mycobacterium 13.166134252401378
KU935728_Mycobacterium MH651178_Mycobacterium 13.087424897639995
KU935729_Mycobacterium MH651178_Mycobacterium 15.100564359994763
KU935730_Mycobacterium MH651178_Mycobacterium 17.571080111947236
KU935731_Mycobacterium MH651178_Mycobacterium 13.010010015214291
KU985090_Mycobacterium MH651178_Mycobacterium 9.87444974597387
KU998233_Gordonia MH651178_Mycobacterium 5.411496458324336
KX576644_Mycobacterium MH651178_Mycobacterium 167.7459127382997
KX610764_Mycobacterium MH651178_Mycobacterium 135.1688990487613
KX648391_Mycobacterium MH651178_Mycobacterium 4.125187705515195
KX752698_Mycobacterium MH651178_Mycobacterium 1.9534384587071418
KX808131_Mycobacterium MH651178_Mycobacterium 177.0849077091571
KY012363_Mycobacterium MH651178_Mycobacterium 172.76360044295762
KY348865_Mycobacterium MH651178_Mycobacterium 161.74141437910865
MF140399_Mycobacterium MH651178_Mycobacterium 6.050186216446804
MF190168_Mycobacterium MH651178_Mycobacterium 157.17008393805264
MF281061_Mycobacterium MH651178_Mycobacterium 5.7801352237038675
MF472894_Mycobacterium MH651178_Mycobacterium 5.867789882011309
MF668270_Mycobacterium MH651178_Mycobacterium 188.74410693293498
MF668271_Mycobacterium MH651178_Mycobacterium 166.99970722756294
MF668281_Mycobacterium MH651178_Mycobacterium 147.95206312790555
MF668287_Mycobacterium MH651178_Mycobacterium 164.86555309635264
MF919492_Mycobacterium MH651178_Mycobacterium 5.9577652234215215
MF919502_Mycobacterium MH651178_Mycobacterium 62.88679106260652
MF919526_Mycobacterium MH651178_Mycobacterium 153.16763979030353
MG009575_Mycobacterium MH651178_Mycobacterium 6.598118902719934
MG099936_Mycobacterium MH651178_Mycobacterium 8.90480297258276
MG099948_Mycobacterium MH651178_Mycobacterium 12.785124523976542
MG770213_Mycobacterium MH651178_Mycobacterium 166.44847533863503
MG872841_Mycobacterium MH651178_Mycobacterium 149.6629607283561
MH001449_Mycobacterium MH651178_Mycobacterium 68.26171618951571
MH020235_Mycobacterium MH651178_Mycobacterium 194.71225237459026
MH051257_Mycobacterium MH651178_Mycobacterium 124.08908193668755
MH077578_Mycobacterium MH651178_Mycobacterium 169.63705520297205
MH077580_Mycobacterium MH651178_Mycobacterium 184.09986538075455
MH077585_Mycobacterium MH651178_Mycobacterium 97.09821443429614
MH155865_Mycobacterium MH651178_Mycobacterium 143.1583267507286
MH155866_Mycobacterium MH651178_Mycobacterium 175.94063352533965
MH155871_Mycobacterium MH651178_Mycobacterium 170.1322579249356
MH230879_Mycobacterium MH651178_Mycobacterium 4.294762404060499
MH371120_Mycobacterium MH651178_Mycobacterium 171.67808139291813
MH371123_Mycobacterium MH651178_Mycobacterium 145.35281381396547
MH509442_Mycobacterium MH651178_Mycobacterium 1.4184798232579663
MH536812_Gordonia MH651178_Mycobacterium 1.6309789760151148
MH590592_Mycobacterium MH651178_Mycobacterium 13.632568573802274
MH590596_Mycobacterium MH651178_Mycobacterium 159.1366839957542
MH590598_Mycobacterium MH651178_Mycobacterium 166.1764826358843
MH590602_Mycobacterium MH651178_Mycobacterium 166.50084470335943
MH632119_Mycobacterium MH651178_Mycobacterium 167.29382239876702
MH651169_Mycobacterium MH651178_Mycobacterium 151.4799374616533
MH651183_Mycobacterium MH651178_Mycobacterium 154.55730989129933
MH651185_Gordonia MH651178_Mycobacterium 1.4960790299147586
MH651187_Mycobacterium MH651178_Mycobacterium 114.90896884720846
MH669001_Mycobacterium MH651178_Mycobacterium 174.96951671539478
MH669003_Mycobacterium MH651178_Mycobacterium 147.95206312790555
MH669005_Mycobacterium MH651178_Mycobacterium 160.26756725463133
MH669012_Mycobacterium MH651178_Mycobacterium 153.6554015967366
MH669014_Mycobacterium MH651178_Mycobacterium 129.7327292879119
MH697576_Mycobacterium MH651178_Mycobacterium 17.389208439150856
MH697593_Mycobacterium MH651178_Mycobacterium 13.087424897639995
MH727548_Mycobacterium MH651178_Mycobacterium 185.5236565671718
MH744415_Mycobacterium MH651178_Mycobacterium 162.90085087630092
MH825707_Mycobacterium MH651178_Mycobacterium 207.0300865220782
MH834617_Mycobacterium MH651178_Mycobacterium 137.55028634756556
MK016494_Mycobacterium MH651178_Mycobacterium 188.21313548717944
MK016504_Mycobacterium MH651178_Mycobacterium 154.55730989129933
MK112556_Mycobacterium MH651178_Mycobacterium 147.49841677995445
MK305886_Mycobacterium MH651178_Mycobacterium 173.28628005434297
MK359307_Mycobacterium MH651178_Mycobacterium 130.75678293444707
MK494110_Mycobacterium MH651178_Mycobacterium 154.0851180603744
MK494122_Mycobacterium MH651178_Mycobacterium 5.867789882011309
MK524500_Mycobacterium MH651178_Mycobacterium 12.933847853381064
MK524503_Mycobacterium MH651178_Mycobacterium 150.60631724874102
MK814758_Mycobacterium MH651178_Mycobacterium 8.025115820057007
MK875792_Mycobacterium MH651178_Mycobacterium 139.32435769794
MK967397_Mycobacterium MH651178_Mycobacterium 138.8424751955118
MK977708_Mycobacterium MH651178_Mycobacterium 15.100564359994763
MK977709_Mycobacterium MH651178_Mycobacterium 92.80874222943001
MN096355_Mycobacterium MH651178_Mycobacterium 3.8499130370992543
MN234172_Mycobacterium MH651178_Mycobacterium 4.043897746793059
MN234195_Mycobacterium MH651178_Mycobacterium 31.332476964825982
MN310544_Mycobacterium MH651178_Mycobacterium 162.25307422609353
MN310545_Mycobacterium MH651178_Mycobacterium 151.01249744858129
MN369749_Mycobacterium MH651178_Mycobacterium 171.81505013089418
MN369755_Mycobacterium MH651178_Mycobacterium 155.53060594398045
MN585975_Mycobacterium MH651178_Mycobacterium 181.772359834692
MN585977_Mycobacterium MH651178_Mycobacterium 8.025115820057007
MN585995_Mycobacterium MH651178_Mycobacterium 151.01249744858129
MN586001_Mycobacterium MH651178_Mycobacterium 179.1268137108159
MN586011_Mycobacterium MH651178_Mycobacterium 159.33168338741976
MN586012_Mycobacterium MH651178_Mycobacterium 154.0851180603744
MN892486_Mycobacterium MH651178_Mycobacterium 5.912479887374273
MN908688_Mycobacterium MH651178_Mycobacterium 88.31019673099172
MN945900_Mycobacterium MH651178_Mycobacterium 159.7952171527144
MT024866_Mycobacterium MH651178_Mycobacterium 4.043897746793059
MT114164_Mycobacterium MH651178_Mycobacterium 148.85361858172735
MT310893_Mycobacterium MH651178_Mycobacterium 154.0851180603744
MT498042_Mycobacterium MH651178_Mycobacterium 17.855535834638747
MT498044_Mycobacterium MH651178_Mycobacterium 11.015867798139872
MT498048_Mycobacterium MH651178_Mycobacterium 13.580717075674432
MT498061_Mycobacterium MH651178_Mycobacterium 8.131396795870767
MT522000_Mycobacterium MH651178_Mycobacterium 96.31159323280961
MT684586_Mycobacterium MH651178_Mycobacterium 151.95681903390627
MT684593_Mycobacterium MH651178_Mycobacterium 200.69562740135686
MT684601_Mycobacterium MH651178_Mycobacterium 185.99629415211075
MT889374_Mycobacterium MH651178_Mycobacterium 152.9406563275733
MT897904_Mycobacterium MH651178_Mycobacterium 147.17225157789935
MW055915_Mycobacterium MH651178_Mycobacterium 124.08908193668755
MW353181_Mycobacterium MH651178_Mycobacterium 2.152475352240913
AF271693_Mycobacterium MH651183_Mycobacterium 2.21532442601319
AP018487_Mycobacterium MH651183_Mycobacterium 22.432077384786496
AY129330_Mycobacterium MH651183_Mycobacterium 165.3819647752027
AY129331_Mycobacterium MH651183_Mycobacterium 8.169707478332034
AY129333_Mycobacterium MH651183_Mycobacterium 16.91536450573019
AY129335_Mycobacterium MH651183_Mycobacterium 16.921364931017123
AY129336_Mycobacterium MH651183_Mycobacterium 77.82826304865462
AY129338_Mycobacterium MH651183_Mycobacterium 20.711545375373362
AY500152_Mycobacterium MH651183_Mycobacterium 4.189891023060666
AY500153_Mycobacterium MH651183_Mycobacterium 6.344674486419601
DQ398041_Mycobacterium MH651183_Mycobacterium 8.202216651371364
DQ398045_Mycobacterium MH651183_Mycobacterium 140.06132599764638
DQ398050_Mycobacterium MH651183_Mycobacterium 182.67135946624867
EF536069_Mycobacterium MH651183_Mycobacterium 174.3691464578512
EU744248_Mycobacterium MH651183_Mycobacterium 3.909989363327801
EU744249_Mycobacterium MH651183_Mycobacterium 2.0674829473742378
EU816588_Mycobacterium MH651183_Mycobacterium 8.137446036203901
EU816590_Mycobacterium MH651183_Mycobacterium 157.36415605061327
EU816591_Mycobacterium MH651183_Mycobacterium 6.182039237403401
EU826470_Mycobacterium MH651183_Mycobacterium 2.4379348297885386
FJ168659_Mycobacterium MH651183_Mycobacterium 24.975387952712037
FJ174690_Mycobacterium MH651183_Mycobacterium 152.72416023472428
FJ174692_Mycobacterium MH651183_Mycobacterium 196.1122362943237
FJ174693_Mycobacterium MH651183_Mycobacterium 141.61026393589646
GQ303265_Mycobacterium MH651183_Mycobacterium 8.267993428383068
GU060500_Mycobacterium MH651183_Mycobacterium 145.01440934004492
GU247132_Mycobacterium MH651183_Mycobacterium 3.747577579095113
HQ728524_Mycobacterium MH651183_Mycobacterium 151.01249744858129
JF704100_Mycobacterium MH651183_Mycobacterium 1.5265434284663026
JF704115_Mycobacterium MH651183_Mycobacterium 55.012461444786254
JF704117_Mycobacterium MH651183_Mycobacterium 162.3807468196132
JF937090_Mycobacterium MH651183_Mycobacterium 24.573310667144334
JF937091_Mycobacterium MH651183_Mycobacterium 8.010804746126482
JF937093_Mycobacterium MH651183_Mycobacterium 134.06625425527196
JF937098_Mycobacterium MH651183_Mycobacterium 165.63447971171013
JF937099_Mycobacterium MH651183_Mycobacterium 2.096369466061903
JF937100_Mycobacterium MH651183_Mycobacterium 2.2769613712669603
JF937101_Mycobacterium MH651183_Mycobacterium 22.899195070461435
JF937102_Mycobacterium MH651183_Mycobacterium 135.77390696135458
JF937106_Mycobacterium MH651183_Mycobacterium 6.126188267703778
JF937108_Mycobacterium MH651183_Mycobacterium 2.21532442601319
JF937110_Mycobacterium MH651183_Mycobacterium 2.2769613712669603
JF957057_Mycobacterium MH651183_Mycobacterium 2.12558907180091
JF957059_Mycobacterium MH651183_Mycobacterium 19.058656422946132
JN006061_Mycobacterium MH651183_Mycobacterium 12.063176041813438
JN020140_Mycobacterium MH651183_Mycobacterium 2.24595578507725
JN020141_Mycobacterium MH651183_Mycobacterium 134.733960892582
JN020142_Mycobacterium MH651183_Mycobacterium 173.20071379086747
JN020143_Mycobacterium MH651183_Mycobacterium 206.83756955287546
JN153085_Mycobacterium MH651183_Mycobacterium 2.340132122492008
JN153086_Mycobacterium MH651183_Mycobacterium 2.1551494308683843
JN201525_Mycobacterium MH651183_Mycobacterium 6.483778111182854
JN256079_Mycobacterium MH651183_Mycobacterium 18.190317429535565
JN398368_Mycobacterium MH651183_Mycobacterium 174.69949859698954
JN398369_Mycobacterium MH651183_Mycobacterium 2.21532442601319
JN412590_Mycobacterium MH651183_Mycobacterium 8.267993428383068
JN412591_Mycobacterium MH651183_Mycobacterium 4.418601835539709
JN542517_Mycobacterium MH651183_Mycobacterium 134.90701995077978
JN572061_Mycobacterium MH651183_Mycobacterium 4.5814634493598945
JN572689_Mycobacterium MH651183_Mycobacterium 2.12558907180091
JN624851_Mycobacterium MH651183_Mycobacterium 13.528370458938166
JN687951_Mycobacterium MH651183_Mycobacterium 2.21532442601319
JN698993_Mycobacterium MH651183_Mycobacterium 14.757996849583023
JN698994_Mycobacterium MH651183_Mycobacterium 7.720898830855127
JN698996_Mycobacterium MH651183_Mycobacterium 139.22662820841677
JN698997_Mycobacterium MH651183_Mycobacterium 10.937042202755904
JN698998_Mycobacterium MH651183_Mycobacterium 2.010679774391601
JN699000_Mycobacterium MH651183_Mycobacterium 2.3083503240962084
JN699001_Mycobacterium MH651183_Mycobacterium 22.243283579850324
JN699012_Mycobacterium MH651183_Mycobacterium 130.69001702876878
JN699016_Mycobacterium MH651183_Mycobacterium 2.3083503240962084
JN859129_Mycobacterium MH651183_Mycobacterium 142.35002380293628
JQ300538_Mycobacterium MH651183_Mycobacterium 165.79679088381937
JQ698665_Mycobacterium MH651183_Mycobacterium 2.1551494308683843
JQ809702_Mycobacterium MH651183_Mycobacterium 71.47473148300416
JX121091_Mycobacteriophage MH651183_Mycobacterium 145.84030264178946
JX307705_Mycobacterium MH651183_Mycobacterium 2.471390198266869
JX411620_Mycobacterium MH651183_Mycobacterium 152.27523010276263
KC576783_Mycobacterium MH651183_Mycobacterium 11.271843707381809
KC661278_Mycobacterium MH651183_Mycobacterium 166.9582200403604
KC691256_Mycobacterium MH651183_Mycobacterium 6.389428404334989
KF017002_Mycobacterium MH651183_Mycobacterium 16.713926368829625
KF024723_Mycobacterium MH651183_Mycobacterium 144.66579636841936
KF841477_Mycobacterium MH651183_Mycobacterium 8.618230319478224
KF986246_Mycobacterium MH651183_Mycobacterium 11.271843707381809
KJ025956_Mycobacterium MH651183_Mycobacterium 182.4746475104746
KJ510413_Mycobacterium MH651183_Mycobacterium 1.0666259431027685
KJ567041_Mycobacterium MH651183_Mycobacterium 61.754526082034715
KJ567043_Mycobacterium MH651183_Mycobacterium 14.736278960631157
KM066034_Mycobacterium MH651183_Mycobacterium 130.31239146118915
KM101122_Mycobacterium MH651183_Mycobacterium 168.437628137662
KM101124_Mycobacterium MH651183_Mycobacterium 68.36255777495025
KM279937_Mycobacteriophage MH651183_Mycobacterium 141.25506134316686
KM347889_Mycobacterium MH651183_Mycobacterium 151.7651091165769
KM652553_Mycobacterium MH651183_Mycobacterium 185.54391491019098
KP027200_Mycobacterium MH651183_Mycobacterium 4.418601835539709
KP027201_Mycobacterium MH651183_Mycobacterium 14.668007039321235
KR053194_Gordonia MH651183_Mycobacterium 2.718767114382965
KR080195_Mycobacterium MH651183_Mycobacterium 2.471390198266869
KR824843_Mycobacterium MH651183_Mycobacterium 134.39765440950634
KR935214_Mycobacterium MH651183_Mycobacterium 135.42192026662718
KR997930_Mycobacterium MH651183_Mycobacterium 139.59441455238903
KT279576_Mycobacterium MH651183_Mycobacterium 155.92407414532067
KT281792_Mycobacterium MH651183_Mycobacterium 164.30852373052835
KT281795_Mycobacterium MH651183_Mycobacterium 149.53249639772454
KT309034_Mycobacterium MH651183_Mycobacterium 154.59075838071064
KT347313_Mycobacterium MH651183_Mycobacterium 6.389428404334989
KT895280_Mycobacterium MH651183_Mycobacterium 156.9523465589903
KU935727_Mycobacterium MH651183_Mycobacterium 13.83586993939069
KU935728_Mycobacterium MH651183_Mycobacterium 13.757094614076284
KU935729_Mycobacterium MH651183_Mycobacterium 15.835468531006054
KU935730_Mycobacterium MH651183_Mycobacterium 18.3723227883635
KU935731_Mycobacterium MH651183_Mycobacterium 13.679613761176224
KU985090_Mycobacterium MH651183_Mycobacterium 8.361022791959579
KX576644_Mycobacterium MH651183_Mycobacterium 138.1573766239069
KX610764_Mycobacterium MH651183_Mycobacterium 184.21373494231185
KX648391_Mycobacterium MH651183_Mycobacterium 2.574480195379385
KX808131_Mycobacterium MH651183_Mycobacterium 153.174046891588
KY012363_Mycobacterium MH651183_Mycobacterium 152.72032973283618
KY348865_Mycobacterium MH651183_Mycobacterium 167.58096047716643
MF140399_Mycobacterium MH651183_Mycobacterium 6.527326476562941
MF190168_Mycobacterium MH651183_Mycobacterium 178.030110322303
MF281061_Mycobacterium MH651183_Mycobacterium 8.311584859484816
MF472894_Mycobacterium MH651183_Mycobacterium 8.41110534492275
MF668270_Mycobacterium MH651183_Mycobacterium 169.4815987494846
MF668271_Mycobacterium MH651183_Mycobacterium 150.43925794818077
MF668281_Mycobacterium MH651183_Mycobacterium 164.30852373052835
MF668287_Mycobacterium MH651183_Mycobacterium 163.3255298526195
MF919492_Mycobacterium MH651183_Mycobacterium 4.418601835539709
MF919502_Mycobacterium MH651183_Mycobacterium 76.50877484442049
MF919526_Mycobacterium MH651183_Mycobacterium 173.66772742433676
MG009575_Mycobacterium MH651183_Mycobacterium 5.219337422227349
MG099936_Mycobacterium MH651183_Mycobacterium 11.694369048171925
MG099948_Mycobacterium MH651183_Mycobacterium 15.754202169604312
MG770213_Mycobacterium MH651183_Mycobacterium 146.36024747945183
MG872841_Mycobacterium MH651183_Mycobacterium 209.70556356232115
MH001449_Mycobacterium MH651183_Mycobacterium 62.09921315169949
MH020235_Mycobacterium MH651183_Mycobacterium 149.37417070123678
MH051257_Mycobacterium MH651183_Mycobacterium 145.9247039476422
MH077578_Mycobacterium MH651183_Mycobacterium 172.19501919225647
MH077580_Mycobacterium MH651183_Mycobacterium 141.93524087979125
MH077585_Mycobacterium MH651183_Mycobacterium 88.06996704798287
MH155865_Mycobacterium MH651183_Mycobacterium 170.36478680251102
MH155866_Mycobacterium MH651183_Mycobacterium 152.27523010276263
MH155871_Mycobacterium MH651183_Mycobacterium 184.21373494231185
MH230879_Mycobacterium MH651183_Mycobacterium 4.709731809310423
MH371120_Mycobacterium MH651183_Mycobacterium 202.01344587277342
MH371123_Mycobacterium MH651183_Mycobacterium 176.4840740524377
MH509442_Mycobacterium MH651183_Mycobacterium 1.7697577700876792
MH576973_Mycobacterium MH651183_Mycobacterium 1.5733446792426822
MH590592_Mycobacterium MH651183_Mycobacterium 16.513443790899505
MH590596_Mycobacterium MH651183_Mycobacterium 200.50584451887124
MH590598_Mycobacterium MH651183_Mycobacterium 160.41353750550417
MH590602_Mycobacterium MH651183_Mycobacterium 192.10377838759297
MH632119_Mycobacterium MH651183_Mycobacterium 162.55613578463547
MH651169_Mycobacterium MH651183_Mycobacterium 208.22617601538423
MH651178_Mycobacterium MH651183_Mycobacterium 154.55730989129933
MH651187_Mycobacterium MH651183_Mycobacterium 112.41668255588942
MH669001_Mycobacterium MH651183_Mycobacterium 152.1502911191453
MH669003_Mycobacterium MH651183_Mycobacterium 175.7757071113811
MH669005_Mycobacterium MH651183_Mycobacterium 140.73470136018844
MH669012_Mycobacterium MH651183_Mycobacterium 155.7257885958164
MH669014_Mycobacterium MH651183_Mycobacterium 144.7280905359139
MH697576_Mycobacterium MH651183_Mycobacterium 20.59054959590282
MH697593_Mycobacterium MH651183_Mycobacterium 16.08726472492137
MH727548_Mycobacterium MH651183_Mycobacterium 169.91451056065492
MH744415_Mycobacterium MH651183_Mycobacterium 161.4710609430587
MH825707_Mycobacterium MH651183_Mycobacterium 160.59374979106673
MH834617_Mycobacterium MH651183_Mycobacterium 191.63315531035266
MK016494_Mycobacterium MH651183_Mycobacterium 139.59441455238903
MK016504_Mycobacterium MH651183_Mycobacterium 179.11577123597795
MK112556_Mycobacterium MH651183_Mycobacterium 179.11577123597795
MK305886_Mycobacterium MH651183_Mycobacterium 161.02851530859454
MK359307_Mycobacterium MH651183_Mycobacterium 135.42192026662718
MK494110_Mycobacterium MH651183_Mycobacterium 194.45007298147678
MK494122_Mycobacterium MH651183_Mycobacterium 6.344674486419601
MK524500_Mycobacterium MH651183_Mycobacterium 11.339433216894822
MK524503_Mycobacterium MH651183_Mycobacterium 182.17663497509733
MK814758_Mycobacterium MH651183_Mycobacterium 6.480738155279509
MK875792_Mycobacterium MH651183_Mycobacterium 137.23955474585094
MK967397_Mycobacterium MH651183_Mycobacterium 169.69607139140467
MK977708_Mycobacterium MH651183_Mycobacterium 15.835468531006054
MK977709_Mycobacterium MH651183_Mycobacterium 86.9319348821233
MN096355_Mycobacterium MH651183_Mycobacterium 4.264190717655488
MN234195_Mycobacterium MH651183_Mycobacterium 29.986166914963366
MN310544_Mycobacterium MH651183_Mycobacterium 187.60404245080986
MN310545_Mycobacterium MH651183_Mycobacterium 145.49732651233597
MN369749_Mycobacterium MH651183_Mycobacterium 167.08305801972446
MN369755_Mycobacterium MH651183_Mycobacterium 172.4538594736183
MN585975_Mycobacterium MH651183_Mycobacterium 204.88420210232525
MN585977_Mycobacterium MH651183_Mycobacterium 6.480738155279509
MN585995_Mycobacterium MH651183_Mycobacterium 149.09214859540867
MN586001_Mycobacterium MH651183_Mycobacterium 152.5416597594545
MN586011_Mycobacterium MH651183_Mycobacterium 263.04556915276527
MN586012_Mycobacterium MH651183_Mycobacterium 178.56709313083797
MN892486_Mycobacterium MH651183_Mycobacterium 8.461849428839242
MN908688_Mycobacterium MH651183_Mycobacterium 94.4683910826438
MN945900_Mycobacterium MH651183_Mycobacterium 173.16726687655705
MT024866_Mycobacterium MH651183_Mycobacterium 6.480738155279509
MT114164_Mycobacterium MH651183_Mycobacterium 165.40811137610947
MT310893_Mycobacterium MH651183_Mycobacterium 170.8707245341927
MT498042_Mycobacterium MH651183_Mycobacterium 16.262245040301448
MT498044_Mycobacterium MH651183_Mycobacterium 11.620990395766388
MT498048_Mycobacterium MH651183_Mycobacterium 14.250782618402653
MT498061_Mycobacterium MH651183_Mycobacterium 6.574559869373974
MT522000_Mycobacterium MH651183_Mycobacterium 84.36858047865607
MT684586_Mycobacterium MH651183_Mycobacterium 161.05295456690612
MT684593_Mycobacterium MH651183_Mycobacterium 169.91451056065492
MT684601_Mycobacterium MH651183_Mycobacterium 157.81382953765313
MT889374_Mycobacterium MH651183_Mycobacterium 150.90643972221426
MT897904_Mycobacterium MH651183_Mycobacterium 178.34849651390078
MW055915_Mycobacterium MH651183_Mycobacterium 145.9247039476422
AY129330_Mycobacterium MH651185_Gordonia 1.4960790299147586
AY129336_Mycobacterium MH651185_Gordonia 21.90053164048306
EU816590_Mycobacterium MH651185_Gordonia 5.04682352169714
JF704115_Mycobacterium MH651185_Gordonia 17.34313486703926
JF704117_Mycobacterium MH651185_Gordonia 1.7619795986074909
JF937102_Mycobacterium MH651185_Gordonia 9.24256413800056
JQ809702_Mycobacterium MH651185_Gordonia 13.894509701267797
KJ567041_Mycobacterium MH651185_Gordonia 13.534990641233282
KJ567043_Mycobacterium MH651185_Gordonia 1.7546706197761388
KM101124_Mycobacterium MH651185_Gordonia 5.6295972003133965
KM347889_Mycobacterium MH651185_Gordonia 3.3317447690237927
KR053194_Gordonia MH651185_Gordonia 19.691601793228383
KT372003_Mycobacterium MH651185_Gordonia 1.121680145274179
KU963247_Gordonia MH651185_Gordonia 6.432782621792276
KU963249_Gordonia MH651185_Gordonia 4.047456030018669
KU963250_Gordonia MH651185_Gordonia 1.9361027083655173
KU963255_Gordonia MH651185_Gordonia 12.05380304345077
KU963256_Gordonia MH651185_Gordonia 40.72808814383659
KU963257_Gordonia MH651185_Gordonia 10.280018964831221
KU963260_Gordonia MH651185_Gordonia 1.0403436763729141
KU963263_Gordonia MH651185_Gordonia 7.785355198976067
KU998233_Gordonia MH651185_Gordonia 22.601773587105697
KU998234_Gordonia MH651185_Gordonia 1.9663260534302456
KX557279_Gordonia MH651185_Gordonia 4.55030592372885
KX557287_Gordonia MH651185_Gordonia 8.289731615143634
MF919502_Mycobacterium MH651185_Gordonia 21.400785353466752
MF919514_Gordonia MH651185_Gordonia 3.897126567450318
MG099939_Gordonia MH651185_Gordonia 132.09232458968685
MG770216_Mycobacterium MH651185_Gordonia 2.0278777878370455
MH001449_Mycobacterium MH651185_Gordonia 3.6175731153141637
MH020235_Mycobacterium MH651185_Gordonia 1.6255235986503696
MH077578_Mycobacterium MH651185_Gordonia 1.6792232439279537
MH077580_Mycobacterium MH651185_Gordonia 1.8475414995744632
MH450129_Gordonia MH651185_Gordonia 2.059224133282342
MH479910_Gordonia MH651185_Gordonia 1.8475414995744632
MH479917_Gordonia MH651185_Gordonia 1.8475414995744632
MH536812_Gordonia MH651185_Gordonia 126.84389861258695
MH632119_Mycobacterium MH651185_Gordonia 1.5470609828156316
MH651166_Gordonia MH651185_Gordonia 5.792405760463673
MH651176_Gordonia MH651185_Gordonia 154.2921188232611
MH651178_Mycobacterium MH651185_Gordonia 1.4960790299147586
MH669000_Gordonia MH651185_Gordonia 2.059224133282342
MH669001_Mycobacterium MH651185_Gordonia 1.5729445137379425
MH669015_Gordonia MH651185_Gordonia 5.59008638114568
MH779504_Gordonia MH651185_Gordonia 149.09893981594794
MH976507_Gordonia MH651185_Gordonia 3.971339200983211
MH976508_Gordonia MH651185_Gordonia 4.009153572247881
MH976509_Gordonia MH651185_Gordonia 2.059224133282342
MH976510_Gordonia MH651185_Gordonia 2.0278777878370455
MH976511_Gordonia MH651185_Gordonia 2.0278777878370455
MH976512_Gordonia MH651185_Gordonia 5.876832839132437
MH976518_Gordonia MH651185_Gordonia 4.047456030018669
MK016494_Mycobacterium MH651185_Gordonia 3.4871135225433285
MK279906_Gordonia MH651185_Gordonia 146.43465207280622
MK305889_Gordonia MH651185_Gordonia 1.906236264018606
MK376961_Gordonia MH651185_Gordonia 139.56166709788832
MK801721_Gordonia MH651185_Gordonia 2.123105191690019
MK814761_Gordonia MH651185_Gordonia 3.6850263031674775
MK864265_Gordonia MH651185_Gordonia 3.58441461618618
MK864267_Gordonia MH651185_Gordonia 1.9361027083655173
MK937607_Gordonia MH651185_Gordonia 1.9361027083655173
MK967393_Rhodococcus MH651185_Gordonia 6.333590323727307
MN010760_Gordonia MH651185_Gordonia 5.474241852031824
MN284907_Gordonia MH651185_Gordonia 5.59008638114568
MN329673_Gordonia MH651185_Gordonia 2.059224133282342
MN329677_Gordonia MH651185_Gordonia 3.971339200983211
MN369755_Mycobacterium MH651185_Gordonia 1.906236264018606
MN585995_Mycobacterium MH651185_Gordonia 1.8475414995744632
MN586026_Gordonia MH651185_Gordonia 1.9663260534302456
MN586028_Gordonia MH651185_Gordonia 1.9361027083655173
MT310872_Gordonia MH651185_Gordonia 1.8475414995744632
MT498035_Gordonia MH651185_Gordonia 3.7540526056176517
MT521998_Gordonia MH651185_Gordonia 1.9663260534302456
MT522000_Mycobacterium MH651185_Gordonia 13.364267511096998
MT723934_Gordonia MH651185_Gordonia 1.8475414995744632
MT723937_Gordonia MH651185_Gordonia 4.086259195455179
MT723941_Gordonia MH651185_Gordonia 2.0909633229538134
MT771343_Gordonia MH651185_Gordonia 3.58441461618618
MT889374_Mycobacterium MH651185_Gordonia 3.8247261823616547
MW507125_Gordonia MH651185_Gordonia 3.7540526056176517
AF271693_Mycobacterium MH651187_Mycobacterium 5.8229949088914115
AP018487_Mycobacterium MH651187_Mycobacterium 17.23207855742935
AY129330_Mycobacterium MH651187_Mycobacterium 118.09711439384765
AY129331_Mycobacterium MH651187_Mycobacterium 15.65112128713351
AY129333_Mycobacterium MH651187_Mycobacterium 16.47035680007721
AY129335_Mycobacterium MH651187_Mycobacterium 16.440312758462696
AY129336_Mycobacterium MH651187_Mycobacterium 67.83485380230802
AY129338_Mycobacterium MH651187_Mycobacterium 14.404611278074405
AY500152_Mycobacterium MH651187_Mycobacterium 5.90640561348329
AY500153_Mycobacterium MH651187_Mycobacterium 8.11089133214394
DQ398041_Mycobacterium MH651187_Mycobacterium 11.696291205773086
DQ398045_Mycobacterium MH651187_Mycobacterium 104.03819183770966
DQ398050_Mycobacterium MH651187_Mycobacterium 119.60161439814256
EF536069_Mycobacterium MH651187_Mycobacterium 110.41744686476412
EU744248_Mycobacterium MH651187_Mycobacterium 5.5843886148608775
EU744249_Mycobacterium MH651187_Mycobacterium 5.623009989402394
EU744251_Mycobacterium MH651187_Mycobacterium 5.623009989402394
EU816588_Mycobacterium MH651187_Mycobacterium 13.591137908325852
EU816590_Mycobacterium MH651187_Mycobacterium 117.52388635334601
EU816591_Mycobacterium MH651187_Mycobacterium 11.502411731878563
EU826470_Mycobacterium MH651187_Mycobacterium 4.148916869420717
FJ168659_Mycobacterium MH651187_Mycobacterium 19.6400369057718
FJ174690_Mycobacterium MH651187_Mycobacterium 107.31737612841657
FJ174692_Mycobacterium MH651187_Mycobacterium 123.84333532341039
FJ174693_Mycobacterium MH651187_Mycobacterium 115.77398462104333
GQ303265_Mycobacterium MH651187_Mycobacterium 11.775957835909889
GU060500_Mycobacterium MH651187_Mycobacterium 101.78962641832759
GU247132_Mycobacterium MH651187_Mycobacterium 5.397614236708199
HQ728524_Mycobacterium MH651187_Mycobacterium 121.31095909781168
JF704100_Mycobacterium MH651187_Mycobacterium 6.765552634676249
JF704115_Mycobacterium MH651187_Mycobacterium 67.48546318769031
JF704117_Mycobacterium MH651187_Mycobacterium 111.47152076306416
JF937090_Mycobacterium MH651187_Mycobacterium 14.28730226397758
JF937091_Mycobacterium MH651187_Mycobacterium 15.424479237004743
JF937093_Mycobacterium MH651187_Mycobacterium 108.8776867914628
JF937098_Mycobacterium MH651187_Mycobacterium 111.16616629385732
JF937099_Mycobacterium MH651187_Mycobacterium 1.9007602292153027
JF937100_Mycobacterium MH651187_Mycobacterium 3.9597358754345926
JF937101_Mycobacterium MH651187_Mycobacterium 14.55437432693504
JF937102_Mycobacterium MH651187_Mycobacterium 110.27711842720066
JF937103_Mycobacterium MH651187_Mycobacterium 5.948891160357828
JF937106_Mycobacterium MH651187_Mycobacterium 13.38325471163116
JF937108_Mycobacterium MH651187_Mycobacterium 5.8229949088914115
JF937110_Mycobacterium MH651187_Mycobacterium 7.914503804766998
JF957057_Mycobacterium MH651187_Mycobacterium 3.7818992475448887
JF957059_Mycobacterium MH651187_Mycobacterium 12.834300036675668
JN006061_Mycobacterium MH651187_Mycobacterium 13.63366982338701
JN020140_Mycobacterium MH651187_Mycobacterium 5.8644444178995165
JN020141_Mycobacterium MH651187_Mycobacterium 118.98696975199321
JN020142_Mycobacterium MH651187_Mycobacterium 108.8776867914628
JN020143_Mycobacterium MH651187_Mycobacterium 115.33865694690375
JN153085_Mycobacterium MH651187_Mycobacterium 4.033967854719245
JN153086_Mycobacterium MH651187_Mycobacterium 3.816623224597592
JN201525_Mycobacterium MH651187_Mycobacterium 11.414465752237334
JN204348_Mycobacterium MH651187_Mycobacterium 2.4631044076261297
JN256079_Mycobacterium MH651187_Mycobacterium 22.513408789989246
JN398368_Mycobacterium MH651187_Mycobacterium 108.88189992287933
JN398369_Mycobacterium MH651187_Mycobacterium 3.887316145460634
JN412590_Mycobacterium MH651187_Mycobacterium 11.775957835909889
JN412591_Mycobacterium MH651187_Mycobacterium 2.275383288081551
JN542517_Mycobacterium MH651187_Mycobacterium 109.19219866162342
JN572061_Mycobacterium MH651187_Mycobacterium 4.350969698004688
JN572689_Mycobacterium MH651187_Mycobacterium 5.701596531864789
JN624851_Mycobacterium MH651187_Mycobacterium 15.426780046622017
JN687951_Mycobacterium MH651187_Mycobacterium 5.8229949088914115
JN698993_Mycobacterium MH651187_Mycobacterium 12.282016916045837
JN698994_Mycobacterium MH651187_Mycobacterium 7.421207661150813
JN698996_Mycobacterium MH651187_Mycobacterium 113.46360747652473
JN698997_Mycobacterium MH651187_Mycobacterium 12.259754292179966
JN698998_Mycobacterium MH651187_Mycobacterium 5.546201860144878
JN699000_Mycobacterium MH651187_Mycobacterium 3.9966197472646616
JN699001_Mycobacterium MH651187_Mycobacterium 14.810273414194903
JN699012_Mycobacterium MH651187_Mycobacterium 108.8776867914628
JN699016_Mycobacterium MH651187_Mycobacterium 3.9966197472646616
JN859129_Mycobacterium MH651187_Mycobacterium 93.74522147308404
JQ300538_Mycobacterium MH651187_Mycobacterium 124.85991216613424
JQ698665_Mycobacterium MH651187_Mycobacterium 3.816623224597592
JQ809702_Mycobacterium MH651187_Mycobacterium 73.02083264126465
JX121091_Mycobacteriophage MH651187_Mycobacterium 126.1421872167776
JX307705_Mycobacterium MH651187_Mycobacterium 2.275383288081551
JX411620_Mycobacterium MH651187_Mycobacterium 102.53367251805686
KC576783_Mycobacterium MH651187_Mycobacterium 13.15613246227528
KC661278_Mycobacterium MH651187_Mycobacterium 104.67560211777044
KC691256_Mycobacterium MH651187_Mycobacterium 6.124347353465774
KF017002_Mycobacterium MH651187_Mycobacterium 14.171329159445794
KF024723_Mycobacterium MH651187_Mycobacterium 89.90595501751324
KF841477_Mycobacterium MH651187_Mycobacterium 6.262142176650366
KF986246_Mycobacterium MH651187_Mycobacterium 13.15613246227528
KJ025956_Mycobacterium MH651187_Mycobacterium 102.53367251805686
KJ538721_Mycobacterium MH651187_Mycobacterium 4.955323031035595
KJ567041_Mycobacterium MH651187_Mycobacterium 55.10228540307942
KJ567043_Mycobacterium MH651187_Mycobacterium 10.472739508315914
KM066034_Mycobacterium MH651187_Mycobacterium 98.29916409935683
KM083128_Mycobacterium MH651187_Mycobacterium 5.948891160357828
KM101122_Mycobacterium MH651187_Mycobacterium 110.56910321032953
KM101124_Mycobacterium MH651187_Mycobacterium 72.80729205593232
KM279937_Mycobacteriophage MH651187_Mycobacterium 131.7666642940313
KM347889_Mycobacterium MH651187_Mycobacterium 96.79187558836142
KM652553_Mycobacterium MH651187_Mycobacterium 118.98696975199321
KP027200_Mycobacterium MH651187_Mycobacterium 4.188243533959206
KP027201_Mycobacterium MH651187_Mycobacterium 14.259890959605212
KP273225_Mycobacterium MH651187_Mycobacterium 2.0811533157989253
KR053194_Gordonia MH651187_Mycobacterium 2.5225281615202597
KR824843_Mycobacterium MH651187_Mycobacterium 115.4816484527225
KR935214_Mycobacterium MH651187_Mycobacterium 113.16720826140627
KR997930_Mycobacterium MH651187_Mycobacterium 104.25741504324083
KT279576_Mycobacterium MH651187_Mycobacterium 108.88189992287933
KT281792_Mycobacterium MH651187_Mycobacterium 99.96875372361652
KT281795_Mycobacterium MH651187_Mycobacterium 103.12107173650494
KT309034_Mycobacterium MH651187_Mycobacterium 91.47745462090602
KT347313_Mycobacterium MH651187_Mycobacterium 8.161600557378677
KT895280_Mycobacterium MH651187_Mycobacterium 85.71734478854788
KU935727_Mycobacterium MH651187_Mycobacterium 18.114742428573233
KU935728_Mycobacterium MH651187_Mycobacterium 18.019911311136497
KU935729_Mycobacterium MH651187_Mycobacterium 15.426780046622017
KU935730_Mycobacterium MH651187_Mycobacterium 17.926667219751355
KU935731_Mycobacterium MH651187_Mycobacterium 13.307304720204982
KU985090_Mycobacterium MH651187_Mycobacterium 10.142630482175075
KU998233_Gordonia MH651187_Mycobacterium 11.696869489737889
KX576644_Mycobacterium MH651187_Mycobacterium 100.09589826192035
KX610764_Mycobacterium MH651187_Mycobacterium 117.30056039274601
KX648391_Mycobacterium MH651187_Mycobacterium 4.309445667713417
KX808131_Mycobacterium MH651187_Mycobacterium 119.2945068328073
KY012363_Mycobacterium MH651187_Mycobacterium 112.41668255588942
KY348865_Mycobacterium MH651187_Mycobacterium 105.99505577759878
MF140399_Mycobacterium MH651187_Mycobacterium 2.343577524884017
MF190168_Mycobacterium MH651187_Mycobacterium 115.01389263045655
MF281061_Mycobacterium MH651187_Mycobacterium 10.087318061023883
MF472894_Mycobacterium MH651187_Mycobacterium 6.079627850952457
MF668270_Mycobacterium MH651187_Mycobacterium 121.6117391021662
MF668271_Mycobacterium MH651187_Mycobacterium 113.4090410767574
MF668281_Mycobacterium MH651187_Mycobacterium 112.74198422774121
MF668287_Mycobacterium MH651187_Mycobacterium 112.09661867329702
MF919492_Mycobacterium MH651187_Mycobacterium 4.188243533959206
MF919502_Mycobacterium MH651187_Mycobacterium 69.40987432191127
MF919526_Mycobacterium MH651187_Mycobacterium 127.85845118474394
MG009575_Mycobacterium MH651187_Mycobacterium 3.133534211277567
MG099936_Mycobacterium MH651187_Mycobacterium 13.625030674968269
MG099948_Mycobacterium MH651187_Mycobacterium 15.345549460500688
MG770213_Mycobacterium MH651187_Mycobacterium 109.82800829186401
MG872841_Mycobacterium MH651187_Mycobacterium 108.27569797004168
MH001449_Mycobacterium MH651187_Mycobacterium 77.98637158516347
MH020235_Mycobacterium MH651187_Mycobacterium 103.71139677368676
MH051257_Mycobacterium MH651187_Mycobacterium 119.2945068328073
MH077578_Mycobacterium MH651187_Mycobacterium 104.25741504324083
MH077580_Mycobacterium MH651187_Mycobacterium 99.6821026180488
MH077585_Mycobacterium MH651187_Mycobacterium 127.50422148526916
MH155865_Mycobacterium MH651187_Mycobacterium 96.02349718549017
MH155866_Mycobacterium MH651187_Mycobacterium 112.09661867329702
MH155871_Mycobacterium MH651187_Mycobacterium 107.6876936223797
MH230879_Mycobacterium MH651187_Mycobacterium 4.4791364633465065
MH371120_Mycobacterium MH651187_Mycobacterium 118.2734781505727
MH371123_Mycobacterium MH651187_Mycobacterium 92.19201354990415
MH536812_Gordonia MH651187_Mycobacterium 3.614136374517347
MH590592_Mycobacterium MH651187_Mycobacterium 16.032681106445235
MH590596_Mycobacterium MH651187_Mycobacterium 119.64642872953202
MH590598_Mycobacterium MH651187_Mycobacterium 125.2976916320683
MH590602_Mycobacterium MH651187_Mycobacterium 107.6876936223797
MH632119_Mycobacterium MH651187_Mycobacterium 118.68619508263049
MH651169_Mycobacterium MH651187_Mycobacterium 99.96875372361652
MH651178_Mycobacterium MH651187_Mycobacterium 114.90896884720846
MH651183_Mycobacterium MH651187_Mycobacterium 112.41668255588942
MH669001_Mycobacterium MH651187_Mycobacterium 115.77398462104333
MH669003_Mycobacterium MH651187_Mycobacterium 129.33622072347956
MH669005_Mycobacterium MH651187_Mycobacterium 98.84798861816404
MH669012_Mycobacterium MH651187_Mycobacterium 97.03675529859275
MH669014_Mycobacterium MH651187_Mycobacterium 109.14989002201271
MH697576_Mycobacterium MH651187_Mycobacterium 20.107615934011594
MH697593_Mycobacterium MH651187_Mycobacterium 20.40671428099715
MH727548_Mycobacterium MH651187_Mycobacterium 115.4816484527225
MH744415_Mycobacterium MH651187_Mycobacterium 110.86540757976745
MH825707_Mycobacterium MH651187_Mycobacterium 113.46360747652473
MH834617_Mycobacterium MH651187_Mycobacterium 103.12107173650494
MK016494_Mycobacterium MH651187_Mycobacterium 104.25741504324083
MK016504_Mycobacterium MH651187_Mycobacterium 105.99505577759878
MK112556_Mycobacterium MH651187_Mycobacterium 99.6821026180488
MK305886_Mycobacterium MH651187_Mycobacterium 104.25741504324083
MK359307_Mycobacterium MH651187_Mycobacterium 88.46557170350043
MK494110_Mycobacterium MH651187_Mycobacterium 105.69430765339625
MK494122_Mycobacterium MH651187_Mycobacterium 6.079627850952457
MK524500_Mycobacterium MH651187_Mycobacterium 13.231112110287114
MK524503_Mycobacterium MH651187_Mycobacterium 122.54001165678649
MK814758_Mycobacterium MH651187_Mycobacterium 2.3092514712180456
MK875792_Mycobacterium MH651187_Mycobacterium 98.84798861816404
MK967397_Mycobacterium MH651187_Mycobacterium 104.03819183770966
MK977708_Mycobacterium MH651187_Mycobacterium 15.426780046622017
MK977709_Mycobacterium MH651187_Mycobacterium 116.07047516214907
MN096355_Mycobacterium MH651187_Mycobacterium 5.9919141998256364
MN234172_Mycobacterium MH651187_Mycobacterium 6.215588272138108
MN234195_Mycobacterium MH651187_Mycobacterium 24.41652754835623
MN310544_Mycobacterium MH651187_Mycobacterium 122.61306081259771
MN310545_Mycobacterium MH651187_Mycobacterium 102.8250753299455
MN369749_Mycobacterium MH651187_Mycobacterium 116.07047516214907
MN369755_Mycobacterium MH651187_Mycobacterium 94.0179198073267
MN585975_Mycobacterium MH651187_Mycobacterium 120.88718794629871
MN585977_Mycobacterium MH651187_Mycobacterium 8.265074654195459
MN585995_Mycobacterium MH651187_Mycobacterium 87.37801563141288
MN586001_Mycobacterium MH651187_Mycobacterium 112.87504441600453
MN586011_Mycobacterium MH651187_Mycobacterium 114.06963602840503
MN586012_Mycobacterium MH651187_Mycobacterium 96.29271243093343
MN892486_Mycobacterium MH651187_Mycobacterium 8.161600557378677
MN908688_Mycobacterium MH651187_Mycobacterium 101.96407335892576
MN945900_Mycobacterium MH651187_Mycobacterium 104.81935405625244
MT024866_Mycobacterium MH651187_Mycobacterium 6.215588272138108
MT114164_Mycobacterium MH651187_Mycobacterium 96.36689450236207
MT310893_Mycobacterium MH651187_Mycobacterium 102.53367251805686
MT498042_Mycobacterium MH651187_Mycobacterium 18.211215495813608
MT498044_Mycobacterium MH651187_Mycobacterium 13.543568009506632
MT498048_Mycobacterium MH651187_Mycobacterium 16.22212235828119
MT498061_Mycobacterium MH651187_Mycobacterium 4.309445667713417
MT522000_Mycobacterium MH651187_Mycobacterium 88.6974706973727
MT684586_Mycobacterium MH651187_Mycobacterium 106.61111075643676
MT684593_Mycobacterium MH651187_Mycobacterium 121.91675616269715
MT684601_Mycobacterium MH651187_Mycobacterium 100.55583104719322
MT889374_Mycobacterium MH651187_Mycobacterium 94.57633093201049
MT897904_Mycobacterium MH651187_Mycobacterium 125.81452970516044
MW055915_Mycobacterium MH651187_Mycobacterium 116.00423651906189
AJ278322_Corynebacterium MH651189_Gordonia 6.014472926191676
AY129331_Mycobacterium MH651189_Gordonia 1.4987935609084033
DQ398041_Mycobacterium MH651189_Gordonia 1.5179110729391994
EU816588_Mycobacterium MH651189_Gordonia 1.479820163349089
EU816591_Mycobacterium MH651189_Gordonia 3.1883653714952036
GQ303265_Mycobacterium MH651189_Gordonia 1.5565871633719848
JF937091_Mycobacterium MH651189_Gordonia 4.995369555289582
JF937106_Mycobacterium MH651189_Gordonia 3.1452816820603093
JN006061_Mycobacterium MH651189_Gordonia 1.4987935609084033
JN412590_Mycobacterium MH651189_Gordonia 1.5565871633719848
KP790011_Gordonia MH651189_Gordonia 120.07434423493204
KU160640_Arthrobacter MH651189_Gordonia 1.570237800806991
KU160643_Arthrobacter MH651189_Gordonia 1.6445138375846309
KU160644_Arthrobacter MH651189_Gordonia 5.500707874789963
KU160645_Arthrobacter MH651189_Gordonia 1.3617840394454745
KU160648_Arthrobacter MH651189_Gordonia 3.827272530225674
KU160652_Arthrobacter MH651189_Gordonia 3.556869073710999
KU160653_Arthrobacter MH651189_Gordonia 1.498462728896408
KU160659_Arthrobacter MH651189_Gordonia 1.5340481276174334
KU160661_Arthrobacter MH651189_Gordonia 1.498462728896408
KU160672_Arthrobacter MH651189_Gordonia 1.429026963879961
KU984979_Propionibacterium MH651189_Gordonia 1.570237800806991
KU998237_Gordonia MH651189_Gordonia 142.57962628320553
KX557278_Gordonia MH651189_Gordonia 12.98782591634906
KX620748_Propionibacterium MH651189_Gordonia 3.9241314433962913
KX620749_Propionibacterium MH651189_Gordonia 3.6438746606522603
KX688102_Arthrobacter MH651189_Gordonia 3.6000028836673863
KX688103_Arthrobacter MH651189_Gordonia 3.6000028836673863
MF140397_Arthrobacter MH651189_Gordonia 5.407739465838217
MF140424_Arthrobacter MH651189_Gordonia 3.514448975480878
MG198779_Arthrobacter MH651189_Gordonia 1.5340481276174334
MG198783_Gordonia MH651189_Gordonia 3.556869073710999
MG198784_Gordonia MH651189_Gordonia 3.391245614448243
MG210949_Arthrobacter MH651189_Gordonia 1.498462728896408
MG324353_Corynebacterium MH651189_Gordonia 6.071043738657691
MG324354_Corynebacterium MH651189_Gordonia 6.247450921135366
MG670586_Microbacterium MH651189_Gordonia 5.500707874789963
MH271318_Gordonia MH651189_Gordonia 7.7921491125453475
MH450131_Arthrobacter MH651189_Gordonia 1.5340481276174334
MH479913_Gordonia MH651189_Gordonia 1.5958663812215175
MH479925_Gordonia MH651189_Gordonia 1.57615022748519
MH509447_Microbacterium MH651189_Gordonia 3.235684284407343
MH697580_Gordonia MH651189_Gordonia 118.00963962981176
MH834595_Arthrobacter MH651189_Gordonia 5.317571669133255
MH834596_Microbacterium MH651189_Gordonia 3.3514602668888482
MH834606_Arthrobacter MH651189_Gordonia 1.296600834542609
MH834616_Arthrobacter MH651189_Gordonia 3.312283599564907
MK112529_Arthrobacter MH651189_Gordonia 1.498462728896408
MK279854_Arthrobacter MH651189_Gordonia 1.429026963879961
MK279863_Arthrobacter MH651189_Gordonia 1.498462728896408
MK279892_Arthrobacter MH651189_Gordonia 3.4316587048524596
MK279899_Arthrobacter MH651189_Gordonia 3.9241314433962913
MN010758_Gordonia MH651189_Gordonia 127.46421449935424
MN484600_Arthrobacter MH651189_Gordonia 7.320069816337822
MT498045_Arthrobacter MH651189_Gordonia 3.556869073710999
MT498050_Arthrobacter MH651189_Gordonia 3.6000028836673863
MT553344_Gordonia MH651189_Gordonia 142.11842428281506
MT771339_Gordonia MH651189_Gordonia 10.38587882592697
MW132713_Gordonia MH651189_Gordonia 145.08343729653146
MW314848_Arthrobacter MH651189_Gordonia 1.5340481276174334
AJ006589_Bacteriophage MH651190_Streptomyces 1.8694515705173274
JN116826_Rhodococcus MH651190_Streptomyces 1.337772200753852
JN116827_Rhodococcus MH651190_Streptomyces 1.3716499483324576
JQ684677_Mycobacterium MH651190_Streptomyces 1.0257430906199385
JX182369_Streptomyces MH651190_Streptomyces 122.05311421763365
JX182370_Streptomyces MH651190_Streptomyces 182.30313890725532
JX262376_Streptomyces MH651190_Streptomyces 185.24677248630508
JX889246_Streptomyces MH651190_Streptomyces 124.40513527980757
KC172839_Mycobacterium MH651190_Streptomyces 1.0845889252535104
KC700556_Streptomyces MH651190_Streptomyces 130.35275097717667
KC700557_Streptomyces MH651190_Streptomyces 126.16018860606387
KC700558_Streptomyces MH651190_Streptomyces 129.3986623385856
KT124227_Streptomyces MH651190_Streptomyces 126.62540875425772
KT124228_Streptomyces MH651190_Streptomyces 129.8697967032213
KT124229_Streptomyces MH651190_Streptomyces 122.93899557411238
KT152029_Streptomyces MH651190_Streptomyces 123.39822000933465
KT184390_Streptomyces MH651190_Streptomyces 127.1023673077866
KT184391_Streptomyces MH651190_Streptomyces 124.3523012216363
KT186228_Streptomyces MH651190_Streptomyces 128.48943929369736
KX344445_Streptomyces MH651190_Streptomyces 122.93899557411238
KX507343_Streptomyces MH651190_Streptomyces 130.35275097717667
KX815338_Streptomyces MH651190_Streptomyces 117.6228575741021
KY006473_Mycobacterium MH651190_Streptomyces 1.0845889252535104
MF324898_Rhodococcus MH651190_Streptomyces 1.44106729926831
MF766044_Streptomyces MH651190_Streptomyces 184.45276680823346
MF766045_Streptomyces MH651190_Streptomyces 200.80871528425672
MF766046_Streptomyces MH651190_Streptomyces 164.4572787829353
MF766048_Streptomyces MH651190_Streptomyces 185.24677248630508
MG099938_Mycobacterium MH651190_Streptomyces 1.0257430906199385
MG298964_Streptomyces MH651190_Streptomyces 128.93873177145656
MG593801_Streptomyces MH651190_Streptomyces 15.392391305663576
MG593802_Streptomyces MH651190_Streptomyces 172.28490881501315
MG793454_Mycobacterium MH651190_Streptomyces 1.0257430906199385
MH001460_Streptomyces MH651190_Streptomyces 188.2305928619141
MH171097_Streptomyces MH651190_Streptomyces 126.62540875425772
MH248947_Streptomyces MH651190_Streptomyces 124.8290652957735
MH271315_Rhodococcus MH651190_Streptomyces 1.44106729926831
MH271320_Microbacterium MH651190_Streptomyces 7.12947841188606
MH669004_Streptomyces MH651190_Streptomyces 174.48493815410905
MK392366_Streptomyces MH651190_Streptomyces 185.92473226559784
MK450421_Streptomyces MH651190_Streptomyces 1.8267533415799555
MK524524_Streptomyces MH651190_Streptomyces 196.292614782935
MN062705_Streptomyces MH651190_Streptomyces 112.95499960121872
MN096379_Streptomyces MH651190_Streptomyces 127.1023673077866
MN204498_Streptomyces MH651190_Streptomyces 128.48943929369736
MN234208_Streptomyces MH651190_Streptomyces 243.04201906979313
MT310863_Streptomyces MH651190_Streptomyces 195.46284504540085
MT701594_Streptomyces MH651190_Streptomyces 158.69348837615766
MT701597_Streptomyces MH651190_Streptomyces 163.3357930763738
MT701598_Streptomyces MH651190_Streptomyces 124.8290652957735
MT708548_Streptomyces MH651190_Streptomyces 182.7177630085703
MT711978_Streptomyces MH651190_Streptomyces 124.8290652957735
MT711979_Streptomyces MH651190_Streptomyces 125.70609293947048
MW291027_Rhodococcus MH651190_Streptomyces 1.512823955901684
MW435856_Streptomyces MH651190_Streptomyces 130.84819829510656
KR053200_Gordonia MH669000_Gordonia 105.1614545243858
KU963250_Gordonia MH669000_Gordonia 98.0412193450379
KU998234_Gordonia MH669000_Gordonia 42.179248294844115
KU998235_Gordonia MH669000_Gordonia 1.0759755877112367
KX557279_Gordonia MH669000_Gordonia 1.0759755877112367
KX557286_Gordonia MH669000_Gordonia 44.32106117504928
MF919514_Gordonia MH669000_Gordonia 98.89961517059173
MG812487_Gordonia MH669000_Gordonia 94.82920816813468
MH153803_Microbacterium MH669000_Gordonia 3.9651450994004787
MH153813_Microbacterium MH669000_Gordonia 3.7830034380067588
MH155873_Microbacterium MH669000_Gordonia 2.4274378514595707
MH183162_Microbacterium MH669000_Gordonia 4.398112769453077
MH271303_Microbacterium MH669000_Gordonia 2.1669383115968355
MH271304_Microbacterium MH669000_Gordonia 2.3671965709291616
MH271312_Microbacterium MH669000_Gordonia 2.22256121631173
MH271321_Microbacterium MH669000_Gordonia 2.3671965709291616
MH450129_Gordonia MH669000_Gordonia 112.507357655435
MH479910_Gordonia MH669000_Gordonia 39.03967889185283
MH479917_Gordonia MH669000_Gordonia 39.03967889185283
MH479924_Gordonia MH669000_Gordonia 93.29041424609999
MH590600_Microbacterium MH669000_Gordonia 2.397138759663182
MH651166_Gordonia MH669000_Gordonia 105.1614545243858
MH651168_Gordonia MH669000_Gordonia 102.17071443332755
MH651185_Gordonia MH669000_Gordonia 2.059224133282342
MH669015_Gordonia MH669000_Gordonia 36.44743143123259
MH727556_Microbacterium MH669000_Gordonia 3.9651450994004787
MH779504_Gordonia MH669000_Gordonia 2.085726582411663
MH976507_Gordonia MH669000_Gordonia 106.11090830881875
MH976508_Gordonia MH669000_Gordonia 103.10473196445272
MH976509_Gordonia MH669000_Gordonia 105.78890559151144
MH976510_Gordonia MH669000_Gordonia 95.6589429778146
MH976511_Gordonia MH669000_Gordonia 105.47248710253012
MH976512_Gordonia MH669000_Gordonia 105.78890559151144
MH976513_Gordonia MH669000_Gordonia 103.42725933711857
MH976514_Gordonia MH669000_Gordonia 100.4309283191729
MH976518_Gordonia MH669000_Gordonia 110.14984873463959
MH976519_Gordonia MH669000_Gordonia 101.5740616312979
MK305889_Gordonia MH669000_Gordonia 34.104636856140814
MK433264_Gordonia MH669000_Gordonia 103.75573888933273
MK501729_Gordonia MH669000_Gordonia 2.5205631845223877
MK524510_Microbacterium MH669000_Gordonia 2.250836685011846
MK620899_Gordonia MH669000_Gordonia 7.136472242426834
MK814757_Gordonia MH669000_Gordonia 2.7177032816781956
MK814761_Gordonia MH669000_Gordonia 39.03967889185283
MK864264_Gordonia MH669000_Gordonia 44.32106117504928
MK864265_Gordonia MH669000_Gordonia 43.933075600628655
MK864266_Gordonia MH669000_Gordonia 44.32106117504928
MK864267_Gordonia MH669000_Gordonia 39.40393471007354
MK937594_Gordonia MH669000_Gordonia 95.94467677838482
MK937603_Gordonia MH669000_Gordonia 38.80442137836691
MK937607_Gordonia MH669000_Gordonia 124.8318453829791
MK937611_Gordonia MH669000_Gordonia 135.8036370441969
MK967381_Gordonia MH669000_Gordonia 41.416751557571445
MK967396_Gordonia MH669000_Gordonia 102.78793573889136
MK977702_Gordonia MH669000_Gordonia 98.60879656921834
MN010760_Gordonia MH669000_Gordonia 41.29520581188871
MN284907_Gordonia MH669000_Gordonia 39.03967889185283
MN329673_Gordonia MH669000_Gordonia 102.47666218767976
MN329677_Gordonia MH669000_Gordonia 109.46536463529982
MN586026_Gordonia MH669000_Gordonia 260.7842135095732
MN586028_Gordonia MH669000_Gordonia 243.68950410746464
MN586047_Gordonia MH669000_Gordonia 198.2733714635688
MT310872_Gordonia MH669000_Gordonia 39.03967889185283
MT498035_Gordonia MH669000_Gordonia 104.25884600264031
MT498036_Gordonia MH669000_Gordonia 128.3225236872038
MT521998_Gordonia MH669000_Gordonia 39.52854502576285
MT639640_Gordonia MH669000_Gordonia 97.76415437817667
MT639651_Gordonia MH669000_Gordonia 43.933075600628655
MT723934_Gordonia MH669000_Gordonia 94.03763896991563
MT723935_Gordonia MH669000_Gordonia 2.4891410857800977
MT723937_Gordonia MH669000_Gordonia 110.50181999430484
MT723941_Gordonia MH669000_Gordonia 96.23525516299193
MT771343_Gordonia MH669000_Gordonia 31.066573533271107
MW314849_Gordonia MH669000_Gordonia 100.4309283191729
MW314850_Gordonia MH669000_Gordonia 88.99582399994404
MW507125_Gordonia MH669000_Gordonia 41.918480387702616
AF271693_Mycobacterium MH669001_Mycobacterium 3.793919888235868
AP018487_Mycobacterium MH669001_Mycobacterium 17.05157871453075
AY129330_Mycobacterium MH669001_Mycobacterium 146.78095377593402
AY129331_Mycobacterium MH669001_Mycobacterium 9.57342626782566
AY129333_Mycobacterium MH669001_Mycobacterium 25.48343917880732
AY129335_Mycobacterium MH669001_Mycobacterium 14.18302690506756
AY129336_Mycobacterium MH669001_Mycobacterium 53.75028714035284
AY129338_Mycobacterium MH669001_Mycobacterium 21.76427230490453
AY500152_Mycobacterium MH669001_Mycobacterium 3.866310601119352
AY500153_Mycobacterium MH669001_Mycobacterium 10.062458281722638
DQ398041_Mycobacterium MH669001_Mycobacterium 7.732973125883209
DQ398045_Mycobacterium MH669001_Mycobacterium 165.08841151917898
DQ398050_Mycobacterium MH669001_Mycobacterium 162.78692309590429
EF536069_Mycobacterium MH669001_Mycobacterium 151.77472472077062
EU744248_Mycobacterium MH669001_Mycobacterium 5.476998418427986
EU744249_Mycobacterium MH669001_Mycobacterium 3.6203253927758183
EU744251_Mycobacterium MH669001_Mycobacterium 1.7925073692556897
EU816588_Mycobacterium MH669001_Mycobacterium 9.537807710607261
EU816590_Mycobacterium MH669001_Mycobacterium 129.4295105577025
EU816591_Mycobacterium MH669001_Mycobacterium 7.573119448260419
EU826470_Mycobacterium MH669001_Mycobacterium 4.055419046692572
FJ168659_Mycobacterium MH669001_Mycobacterium 24.190254186390106
FJ174690_Mycobacterium MH669001_Mycobacterium 165.66276460143527
FJ174692_Mycobacterium MH669001_Mycobacterium 160.56370590977477
FJ174693_Mycobacterium MH669001_Mycobacterium 127.7727533558624
GQ303265_Mycobacterium MH669001_Mycobacterium 7.798649303017328
GU060500_Mycobacterium MH669001_Mycobacterium 155.63700491528084
GU247132_Mycobacterium MH669001_Mycobacterium 3.424625826271299
HQ728524_Mycobacterium MH669001_Mycobacterium 164.17946736490114
JF704115_Mycobacterium MH669001_Mycobacterium 56.106856967052934
JF704117_Mycobacterium MH669001_Mycobacterium 120.29235507921909
JF937090_Mycobacterium MH669001_Mycobacterium 29.624504590938553
JF937091_Mycobacterium MH669001_Mycobacterium 9.39799899790798
JF937093_Mycobacterium MH669001_Mycobacterium 171.79105565746616
JF937098_Mycobacterium MH669001_Mycobacterium 146.87438711815884
JF937100_Mycobacterium MH669001_Mycobacterium 3.866310601119352
JF937101_Mycobacterium MH669001_Mycobacterium 21.956405755456206
JF937102_Mycobacterium MH669001_Mycobacterium 142.22426526842546
JF937103_Mycobacterium MH669001_Mycobacterium 3.903179963903783
JF937106_Mycobacterium MH669001_Mycobacterium 9.363693709571372
JF937108_Mycobacterium MH669001_Mycobacterium 3.793919888235868
JF937110_Mycobacterium MH669001_Mycobacterium 2.0016544475642934
JF957057_Mycobacterium MH669001_Mycobacterium 3.688546513502704
JF957059_Mycobacterium MH669001_Mycobacterium 20.154564617280602
JN006061_Mycobacterium MH669001_Mycobacterium 11.492272201123711
JN020140_Mycobacterium MH669001_Mycobacterium 5.756950994177968
JN020141_Mycobacterium MH669001_Mycobacterium 154.85514143539552
JN020142_Mycobacterium MH669001_Mycobacterium 182.80338778094404
JN020143_Mycobacterium MH669001_Mycobacterium 158.84686331888332
JN153085_Mycobacterium MH669001_Mycobacterium 5.88437653245985
JN153086_Mycobacterium MH669001_Mycobacterium 1.8800318563323497
JN201525_Mycobacterium MH669001_Mycobacterium 6.017803472509529
JN256079_Mycobacterium MH669001_Mycobacterium 17.5641414484302
JN398368_Mycobacterium MH669001_Mycobacterium 144.66098355307284
JN398369_Mycobacterium MH669001_Mycobacterium 3.793919888235868
JN412590_Mycobacterium MH669001_Mycobacterium 7.798649303017328
JN412591_Mycobacterium MH669001_Mycobacterium 2.1957992068455194
JN542517_Mycobacterium MH669001_Mycobacterium 141.61026393589646
JN572061_Mycobacterium MH669001_Mycobacterium 6.249547512014884
JN572689_Mycobacterium MH669001_Mycobacterium 5.594162096578481
JN624851_Mycobacterium MH669001_Mycobacterium 13.005174142269762
JN687951_Mycobacterium MH669001_Mycobacterium 5.715516232552847
JN698993_Mycobacterium MH669001_Mycobacterium 14.134546110656203
JN698994_Mycobacterium MH669001_Mycobacterium 7.299622868130523
JN698996_Mycobacterium MH669001_Mycobacterium 152.59899983610592
JN698997_Mycobacterium MH669001_Mycobacterium 10.319454056341684
JN698998_Mycobacterium MH669001_Mycobacterium 5.4388264096132115
JN699000_Mycobacterium MH669001_Mycobacterium 3.903179963903783
JN699001_Mycobacterium MH669001_Mycobacterium 19.18049248740921
JN699012_Mycobacterium MH669001_Mycobacterium 157.53872376648692
JN699016_Mycobacterium MH669001_Mycobacterium 3.903179963903783
JN859129_Mycobacterium MH669001_Mycobacterium 128.35296447457594
JQ300538_Mycobacterium MH669001_Mycobacterium 164.60523972058408
JQ698665_Mycobacterium MH669001_Mycobacterium 3.7232559832287837
JQ809702_Mycobacterium MH669001_Mycobacterium 69.5885482730501
JX121091_Mycobacteriophage MH669001_Mycobacterium 155.6881894462126
JX307705_Mycobacterium MH669001_Mycobacterium 2.1957992068455194
JX411620_Mycobacterium MH669001_Mycobacterium 144.66098355307284
KC576783_Mycobacterium MH669001_Mycobacterium 10.799229493718453
KC661278_Mycobacterium MH669001_Mycobacterium 158.77470082116042
KC691256_Mycobacterium MH669001_Mycobacterium 8.039776758004763
KF017002_Mycobacterium MH669001_Mycobacterium 13.99160062030452
KF024723_Mycobacterium MH669001_Mycobacterium 140.7788426704755
KF841477_Mycobacterium MH669001_Mycobacterium 8.19600825302444
KF986246_Mycobacterium MH669001_Mycobacterium 10.799229493718453
KJ025956_Mycobacterium MH669001_Mycobacterium 166.13065756237273
KJ567041_Mycobacterium MH669001_Mycobacterium 49.35033631445579
KJ567043_Mycobacterium MH669001_Mycobacterium 14.062950852803716
KM066034_Mycobacterium MH669001_Mycobacterium 137.26675889264428
KM101122_Mycobacterium MH669001_Mycobacterium 160.10862026342946
KM101124_Mycobacterium MH669001_Mycobacterium 66.54556046165186
KM279937_Mycobacteriophage MH669001_Mycobacterium 124.19047425123976
KM347889_Mycobacterium MH669001_Mycobacterium 111.42638409975389
KM652553_Mycobacterium MH669001_Mycobacterium 165.47829905076938
KP027200_Mycobacterium MH669001_Mycobacterium 6.062065525133091
KP027201_Mycobacterium MH669001_Mycobacterium 20.8082237170669
KR080195_Mycobacterium MH669001_Mycobacterium 2.1957992068455194
KR824843_Mycobacterium MH669001_Mycobacterium 154.44881383846229
KR935214_Mycobacterium MH669001_Mycobacterium 138.4506670074794
KR997930_Mycobacterium MH669001_Mycobacterium 156.5501213429685
KT279576_Mycobacterium MH669001_Mycobacterium 169.82253947711965
KT281792_Mycobacterium MH669001_Mycobacterium 170.89863889285138
KT281795_Mycobacterium MH669001_Mycobacterium 163.48519490258533
KT309034_Mycobacterium MH669001_Mycobacterium 150.47644180271521
KT347313_Mycobacterium MH669001_Mycobacterium 10.119227049131133
KT895280_Mycobacterium MH669001_Mycobacterium 149.11196199351906
KU935727_Mycobacterium MH669001_Mycobacterium 11.07603180565956
KU935728_Mycobacterium MH669001_Mycobacterium 13.233746058868366
KU935729_Mycobacterium MH669001_Mycobacterium 19.911948755841383
KU935730_Mycobacterium MH669001_Mycobacterium 15.427474920563533
KU935731_Mycobacterium MH669001_Mycobacterium 10.935391718452383
KU985090_Mycobacterium MH669001_Mycobacterium 12.12588327103952
KU998233_Gordonia MH669001_Mycobacterium 1.7925073692556897
KX576644_Mycobacterium MH669001_Mycobacterium 151.37260538319737
KX610764_Mycobacterium MH669001_Mycobacterium 146.46054634744803
KX648391_Mycobacterium MH669001_Mycobacterium 4.215889800392777
KX808131_Mycobacterium MH669001_Mycobacterium 159.82974817418292
KY012363_Mycobacterium MH669001_Mycobacterium 166.64708560373128
KY348865_Mycobacterium MH669001_Mycobacterium 170.35476719321318
MF140399_Mycobacterium MH669001_Mycobacterium 4.174952095869337
MF190168_Mycobacterium MH669001_Mycobacterium 154.79046539841062
MF281061_Mycobacterium MH669001_Mycobacterium 9.951137502600371
MF472894_Mycobacterium MH669001_Mycobacterium 5.9720606867298525
MF668270_Mycobacterium MH669001_Mycobacterium 171.79105565746616
MF668271_Mycobacterium MH669001_Mycobacterium 149.99458584395998
MF668281_Mycobacterium MH669001_Mycobacterium 142.03758693290362
MF668287_Mycobacterium MH669001_Mycobacterium 162.4723360256168
MF919492_Mycobacterium MH669001_Mycobacterium 6.062065525133091
MF919502_Mycobacterium MH669001_Mycobacterium 68.84973446891284
MF919526_Mycobacterium MH669001_Mycobacterium 143.8202115183159
MG009575_Mycobacterium MH669001_Mycobacterium 3.040486057680578
MG099936_Mycobacterium MH669001_Mycobacterium 6.883165051680322
MG099948_Mycobacterium MH669001_Mycobacterium 10.732740592749415
MG770213_Mycobacterium MH669001_Mycobacterium 142.4730760271327
MG872841_Mycobacterium MH669001_Mycobacterium 154.33606944202916
MH001449_Mycobacterium MH669001_Mycobacterium 68.78277845104607
MH020235_Mycobacterium MH669001_Mycobacterium 173.66570885480218
MH051257_Mycobacterium MH669001_Mycobacterium 138.57210512500208
MH077578_Mycobacterium MH669001_Mycobacterium 149.52318111409056
MH077580_Mycobacterium MH669001_Mycobacterium 174.0973741783722
MH077585_Mycobacterium MH669001_Mycobacterium 82.7887765434304
MH155865_Mycobacterium MH669001_Mycobacterium 147.72441056391185
MH155866_Mycobacterium MH669001_Mycobacterium 177.31012272166998
MH155871_Mycobacterium MH669001_Mycobacterium 156.99261246253693
MH230879_Mycobacterium MH669001_Mycobacterium 8.471416261829898
MH371120_Mycobacterium MH669001_Mycobacterium 161.98118149242072
MH371123_Mycobacterium MH669001_Mycobacterium 153.45205748771065
MH536812_Gordonia MH669001_Mycobacterium 3.520856172635739
MH590592_Mycobacterium MH669001_Mycobacterium 13.806576016386511
MH590596_Mycobacterium MH669001_Mycobacterium 160.33662010035772
MH590598_Mycobacterium MH669001_Mycobacterium 156.18084963998336
MH590602_Mycobacterium MH669001_Mycobacterium 160.56370590977477
MH632119_Mycobacterium MH669001_Mycobacterium 161.47889470348707
MH651169_Mycobacterium MH669001_Mycobacterium 145.53335170507293
MH651178_Mycobacterium MH669001_Mycobacterium 174.96951671539478
MH651183_Mycobacterium MH669001_Mycobacterium 152.1502911191453
MH651185_Gordonia MH669001_Mycobacterium 1.5729445137379425
MH651187_Mycobacterium MH669001_Mycobacterium 115.77398462104333
MH669003_Mycobacterium MH669001_Mycobacterium 149.05989371617986
MH669005_Mycobacterium MH669001_Mycobacterium 140.37415602813334
MH669012_Mycobacterium MH669001_Mycobacterium 151.37260538319737
MH669014_Mycobacterium MH669001_Mycobacterium 111.42638409975389
MH697576_Mycobacterium MH669001_Mycobacterium 15.26108937794039
MH697593_Mycobacterium MH669001_Mycobacterium 11.005133780639483
MH727548_Mycobacterium MH669001_Mycobacterium 168.62741605528493
MH744415_Mycobacterium MH669001_Mycobacterium 156.99261246253693
MH825707_Mycobacterium MH669001_Mycobacterium 170.4848455693146
MH834617_Mycobacterium MH669001_Mycobacterium 138.57210512500208
MK016494_Mycobacterium MH669001_Mycobacterium 170.97073071662498
MK016504_Mycobacterium MH669001_Mycobacterium 152.1502911191453
MK112556_Mycobacterium MH669001_Mycobacterium 148.6062310262308
MK305886_Mycobacterium MH669001_Mycobacterium 174.65568738141107
MK359307_Mycobacterium MH669001_Mycobacterium 131.7510004049413
MK494110_Mycobacterium MH669001_Mycobacterium 162.4723360256168
MK494122_Mycobacterium MH669001_Mycobacterium 10.062458281722638
MK524500_Mycobacterium MH669001_Mycobacterium 10.866768685424717
MK524503_Mycobacterium MH669001_Mycobacterium 151.77464878947268
MK814758_Mycobacterium MH669001_Mycobacterium 4.134570820020345
MK875792_Mycobacterium MH669001_Mycobacterium 154.33606944202916
MK967397_Mycobacterium MH669001_Mycobacterium 146.90713167210862
MK977708_Mycobacterium MH669001_Mycobacterium 10.799229493718453
MK977709_Mycobacterium MH669001_Mycobacterium 90.51858567471963
MN096355_Mycobacterium MH669001_Mycobacterium 3.940513562028565
MN234172_Mycobacterium MH669001_Mycobacterium 10.235081195099351
MN234195_Mycobacterium MH669001_Mycobacterium 31.59730325876146
MN310544_Mycobacterium MH669001_Mycobacterium 167.17456147982668
MN310545_Mycobacterium MH669001_Mycobacterium 148.6062310262308
MN369749_Mycobacterium MH669001_Mycobacterium 165.92612155460574
MN369755_Mycobacterium MH669001_Mycobacterium 164.00786649504695
MN585975_Mycobacterium MH669001_Mycobacterium 157.4431922108044
MN585977_Mycobacterium MH669001_Mycobacterium 10.235081195099351
MN585995_Mycobacterium MH669001_Mycobacterium 131.33961469534268
MN586001_Mycobacterium MH669001_Mycobacterium 155.26818562113115
MN586011_Mycobacterium MH669001_Mycobacterium 156.99261246253693
MN586012_Mycobacterium MH669001_Mycobacterium 148.16118586571784
MN892486_Mycobacterium MH669001_Mycobacterium 6.01676544046725
MN908688_Mycobacterium MH669001_Mycobacterium 91.985775115771
MN945900_Mycobacterium MH669001_Mycobacterium 146.87438711815884
MT024866_Mycobacterium MH669001_Mycobacterium 4.134570820020345
MT114164_Mycobacterium MH669001_Mycobacterium 149.93229063059385
MT310893_Mycobacterium MH669001_Mycobacterium 169.82253947711965
MT498042_Mycobacterium MH669001_Mycobacterium 20.41898526868961
MT498044_Mycobacterium MH669001_Mycobacterium 8.957773179390525
MT498048_Mycobacterium MH669001_Mycobacterium 13.727129582912355
MT498061_Mycobacterium MH669001_Mycobacterium 4.215889800392777
MT522000_Mycobacterium MH669001_Mycobacterium 103.18039565059003
MT684586_Mycobacterium MH669001_Mycobacterium 160.33662010035772
MT684593_Mycobacterium MH669001_Mycobacterium 172.24740483528734
MT684601_Mycobacterium MH669001_Mycobacterium 172.02372747652382
MT889374_Mycobacterium MH669001_Mycobacterium 154.07851538214572
MT897904_Mycobacterium MH669001_Mycobacterium 141.46513147802463
MW055915_Mycobacterium MH669001_Mycobacterium 128.35296447457594
MW353181_Mycobacterium MH669001_Mycobacterium 4.134570820020345
AF271693_Mycobacterium MH669003_Mycobacterium 4.151778448901595
AP018487_Mycobacterium MH669003_Mycobacterium 22.509993716313993
AY129330_Mycobacterium MH669003_Mycobacterium 162.25307422609353
AY129331_Mycobacterium MH669003_Mycobacterium 10.148484157431866
AY129333_Mycobacterium MH669003_Mycobacterium 16.981941118099744
AY129335_Mycobacterium MH669003_Mycobacterium 16.993362586918412
AY129336_Mycobacterium MH669003_Mycobacterium 72.24686129050889
AY129337_Mycobacteriophage MH669003_Mycobacterium 1.1732811605994558
AY129338_Mycobacterium MH669003_Mycobacterium 24.83911404566149
AY500152_Mycobacterium MH669003_Mycobacterium 4.224275565194226
AY500153_Mycobacterium MH669003_Mycobacterium 8.455974235310954
DQ398041_Mycobacterium MH669003_Mycobacterium 10.184433184855191
DQ398045_Mycobacterium MH669003_Mycobacterium 158.778517963224
DQ398050_Mycobacterium MH669003_Mycobacterium 175.58679717616434
EF536069_Mycobacterium MH669003_Mycobacterium 167.56859408676252
EU744248_Mycobacterium MH669003_Mycobacterium 9.955904669859827
EU744249_Mycobacterium MH669003_Mycobacterium 2.096697819268238
EU744251_Mycobacterium MH669003_Mycobacterium 2.096697819268238
EU816588_Mycobacterium MH669003_Mycobacterium 8.18735835838878
EU816590_Mycobacterium MH669003_Mycobacterium 154.28948181693386
EU816591_Mycobacterium MH669003_Mycobacterium 10.007393875118716
EU826470_Mycobacterium MH669003_Mycobacterium 6.429037545381979
FJ168659_Mycobacterium MH669003_Mycobacterium 27.551189706019162
FJ174690_Mycobacterium MH669003_Mycobacterium 163.9295708383781
FJ174692_Mycobacterium MH669003_Mycobacterium 188.75455118546074
FJ174693_Mycobacterium MH669003_Mycobacterium 159.82974817418292
GQ303265_Mycobacterium MH669003_Mycobacterium 10.257172180508466
GU060500_Mycobacterium MH669003_Mycobacterium 145.42923035464528
GU247132_Mycobacterium MH669003_Mycobacterium 3.7818992475448887
HQ728524_Mycobacterium MH669003_Mycobacterium 140.9877232704072
JF704092_Mycobacterium MH669003_Mycobacterium 2.981145649826221
JF704100_Mycobacterium MH669003_Mycobacterium 1.5556589213699183
JF704115_Mycobacterium MH669003_Mycobacterium 57.89545326810608
JF704117_Mycobacterium MH669003_Mycobacterium 166.6186150727567
JF937090_Mycobacterium MH669003_Mycobacterium 24.679996017445685
JF937091_Mycobacterium MH669003_Mycobacterium 11.931333176520408
JF937093_Mycobacterium MH669003_Mycobacterium 144.80892795873123
JF937098_Mycobacterium MH669003_Mycobacterium 166.14618863246255
JF937099_Mycobacterium MH669003_Mycobacterium 2.12558907180091
JF937100_Mycobacterium MH669003_Mycobacterium 4.224275565194226
JF937101_Mycobacterium MH669003_Mycobacterium 22.999851218942673
JF937102_Mycobacterium MH669003_Mycobacterium 119.2945068328073
JF937103_Mycobacterium MH669003_Mycobacterium 4.261198131423647
JF937106_Mycobacterium MH669003_Mycobacterium 8.029615202759251
JF937108_Mycobacterium MH669003_Mycobacterium 4.151778448901595
JF937110_Mycobacterium MH669003_Mycobacterium 4.224275565194226
JF957057_Mycobacterium MH669003_Mycobacterium 4.046245477370899
JF957059_Mycobacterium MH669003_Mycobacterium 21.13647061860178
JN006061_Mycobacterium MH669003_Mycobacterium 12.123951507088584
JN020140_Mycobacterium MH669003_Mycobacterium 4.187805960584866
JN020141_Mycobacterium MH669003_Mycobacterium 125.00438964246028
JN020142_Mycobacterium MH669003_Mycobacterium 162.6571765052965
JN020143_Mycobacterium MH669003_Mycobacterium 160.08900537590065
JN153085_Mycobacterium MH669003_Mycobacterium 4.298584933970991
JN153086_Mycobacterium MH669003_Mycobacterium 6.045918760605833
JN201525_Mycobacterium MH669003_Mycobacterium 11.921277929307454
JN204348_Mycobacterium MH669003_Mycobacterium 2.7620185966701705
JN256079_Mycobacterium MH669003_Mycobacterium 18.25697630904743
JN398368_Mycobacterium MH669003_Mycobacterium 175.24341939102146
JN398369_Mycobacterium MH669003_Mycobacterium 4.151778448901595
JN412588_Mycobacterium MH669003_Mycobacterium 1.1862435901291777
JN412590_Mycobacterium MH669003_Mycobacterium 10.257172180508466
JN412591_Mycobacterium MH669003_Mycobacterium 4.453015401509472
JN542517_Mycobacterium MH669003_Mycobacterium 138.80785910837452
JN572061_Mycobacterium MH669003_Mycobacterium 4.615896366366652
JN572689_Mycobacterium MH669003_Mycobacterium 4.046245477370899
JN624851_Mycobacterium MH669003_Mycobacterium 13.584027529313353
JN687951_Mycobacterium MH669003_Mycobacterium 4.151778448901595
JN698993_Mycobacterium MH669003_Mycobacterium 14.82438320736673
JN698994_Mycobacterium MH669003_Mycobacterium 5.7751551817357765
JN698996_Mycobacterium MH669003_Mycobacterium 136.1764119657332
JN698997_Mycobacterium MH669003_Mycobacterium 7.513850446502683
JN698998_Mycobacterium MH669003_Mycobacterium 7.850863220262276
JN699000_Mycobacterium MH669003_Mycobacterium 6.253424027056164
JN699001_Mycobacterium MH669003_Mycobacterium 22.3211895275043
JN699012_Mycobacterium MH669003_Mycobacterium 144.80892795873123
JN699016_Mycobacterium MH669003_Mycobacterium 2.337603070357787
JN859129_Mycobacterium MH669003_Mycobacterium 142.76481216797944
JQ300538_Mycobacterium MH669003_Mycobacterium 177.53361381475082
JQ698665_Mycobacterium MH669003_Mycobacterium 6.045918760605833
JQ809702_Mycobacterium MH669003_Mycobacterium 86.70654777170324
JX121091_Mycobacteriophage MH669003_Mycobacterium 139.27939129899414
JX307705_Mycobacterium MH669003_Mycobacterium 4.453015401509472
JX411620_Mycobacterium MH669003_Mycobacterium 152.7289418149015
KC576783_Mycobacterium MH669003_Mycobacterium 11.322103171232222
KC661278_Mycobacterium MH669003_Mycobacterium 179.2365689644166
KC691256_Mycobacterium MH669003_Mycobacterium 4.413650038707978
KF017002_Mycobacterium MH669003_Mycobacterium 16.78590334714006
KF024723_Mycobacterium MH669003_Mycobacterium 155.94177394311245
KF841477_Mycobacterium MH669003_Mycobacterium 6.566950367975265
KF986246_Mycobacterium MH669003_Mycobacterium 11.322103171232222
KJ025956_Mycobacterium MH669003_Mycobacterium 145.5051637633633
KJ567041_Mycobacterium MH669003_Mycobacterium 56.37408878646991
KJ567043_Mycobacterium MH669003_Mycobacterium 12.852964530269663
KM066034_Mycobacterium MH669003_Mycobacterium 144.9623943960575
KM101122_Mycobacterium MH669003_Mycobacterium 172.7389127123039
KM101124_Mycobacterium MH669003_Mycobacterium 65.67195507973126
KM279937_Mycobacteriophage MH669003_Mycobacterium 134.800137650708
KM347889_Mycobacterium MH669003_Mycobacterium 152.23256002730574
KM652553_Mycobacterium MH669003_Mycobacterium 170.89863889285138
KP027200_Mycobacterium MH669003_Mycobacterium 4.453015401509472
KP027201_Mycobacterium MH669003_Mycobacterium 12.522324425690442
KR053194_Gordonia MH669003_Mycobacterium 4.744179240525568
KR080195_Mycobacterium MH669003_Mycobacterium 4.453015401509472
KR824843_Mycobacterium MH669003_Mycobacterium 166.74588668617614
KR935214_Mycobacterium MH669003_Mycobacterium 157.018371517424
KR997930_Mycobacterium MH669003_Mycobacterium 147.05227586129766
KT279576_Mycobacterium MH669003_Mycobacterium 160.08900537590065
KT281792_Mycobacterium MH669003_Mycobacterium 149.9728496450711
KT281795_Mycobacterium MH669003_Mycobacterium 153.6277694968307
KT309034_Mycobacterium MH669003_Mycobacterium 155.04449732506555
KT347313_Mycobacterium MH669003_Mycobacterium 6.429037545381979
KT895280_Mycobacterium MH669003_Mycobacterium 150.22125066330617
KU935727_Mycobacterium MH669003_Mycobacterium 13.891547308035896
KU935728_Mycobacterium MH669003_Mycobacterium 13.812766908063157
KU935729_Mycobacterium MH669003_Mycobacterium 15.89659152964952
KU935730_Mycobacterium MH669003_Mycobacterium 16.063089509202854
KU935731_Mycobacterium MH669003_Mycobacterium 13.735280980682258
KU985090_Mycobacterium MH669003_Mycobacterium 10.528588988035914
KX576644_Mycobacterium MH669003_Mycobacterium 145.53335170507293
KX610764_Mycobacterium MH669003_Mycobacterium 151.02806262485828
KX808131_Mycobacterium MH669003_Mycobacterium 161.04303564024784
KY012363_Mycobacterium MH669003_Mycobacterium 156.85005397930087
KY348865_Mycobacterium MH669003_Mycobacterium 168.0926912066921
MF140399_Mycobacterium MH669003_Mycobacterium 6.566950367975265
MF190168_Mycobacterium MH669003_Mycobacterium 163.34504109453403
MF281061_Mycobacterium MH669003_Mycobacterium 8.356443790124002
MF472894_Mycobacterium MH669003_Mycobacterium 6.3842787107568615
MF668270_Mycobacterium MH669003_Mycobacterium 173.76161332814596
MF668271_Mycobacterium MH669003_Mycobacterium 177.44484740293115
MF668281_Mycobacterium MH669003_Mycobacterium 164.80501453196794
MF668287_Mycobacterium MH669003_Mycobacterium 152.7289418149015
MF919492_Mycobacterium MH669003_Mycobacterium 4.453015401509472
MF919502_Mycobacterium MH669003_Mycobacterium 73.86239173454555
MF919526_Mycobacterium MH669003_Mycobacterium 202.06301210849696
MG009575_Mycobacterium MH669003_Mycobacterium 1.602469634224688
MG099936_Mycobacterium MH669003_Mycobacterium 11.744658703017102
MG099948_Mycobacterium MH669003_Mycobacterium 13.510182355515706
MG770213_Mycobacterium MH669003_Mycobacterium 165.3119464190893
MG872841_Mycobacterium MH669003_Mycobacterium 166.6186150727567
MH001449_Mycobacterium MH669003_Mycobacterium 67.97990307525473
MH020235_Mycobacterium MH669003_Mycobacterium 135.8244198303445
MH051257_Mycobacterium MH669003_Mycobacterium 139.210407635956
MH077578_Mycobacterium MH669003_Mycobacterium 157.8569314327875
MH077580_Mycobacterium MH669003_Mycobacterium 138.80785910837452
MH077585_Mycobacterium MH669003_Mycobacterium 85.28058787407257
MH155865_Mycobacterium MH669003_Mycobacterium 127.6541388658154
MH155866_Mycobacterium MH669003_Mycobacterium 149.10036169470703
MH155871_Mycobacterium MH669003_Mycobacterium 147.44780877044482
MH230879_Mycobacterium MH669003_Mycobacterium 6.809963805807179
MH371120_Mycobacterium MH669003_Mycobacterium 163.34504109453403
MH371123_Mycobacterium MH669003_Mycobacterium 151.02806262485828
MH509442_Mycobacterium MH669003_Mycobacterium 1.79892057885335
MH576973_Mycobacterium MH669003_Mycobacterium 3.3970681246400023
MH590592_Mycobacterium MH669003_Mycobacterium 16.58540009133718
MH590596_Mycobacterium MH669003_Mycobacterium 184.79015743321676
MH590598_Mycobacterium MH669003_Mycobacterium 188.680846136317
MH590602_Mycobacterium MH669003_Mycobacterium 143.89962896875042
MH632119_Mycobacterium MH669003_Mycobacterium 163.06780653743647
MH651169_Mycobacterium MH669003_Mycobacterium 161.04303564024784
MH651178_Mycobacterium MH669003_Mycobacterium 147.95206312790555
MH651183_Mycobacterium MH669003_Mycobacterium 175.7757071113811
MH651187_Mycobacterium MH669003_Mycobacterium 129.33622072347956
MH669001_Mycobacterium MH669003_Mycobacterium 149.05989371617986
MH669005_Mycobacterium MH669003_Mycobacterium 137.6420815124597
MH669012_Mycobacterium MH669003_Mycobacterium 163.48519490258533
MH669014_Mycobacterium MH669003_Mycobacterium 138.2264477930683
MH697576_Mycobacterium MH669003_Mycobacterium 18.25697630904743
MH697593_Mycobacterium MH669003_Mycobacterium 16.14840305563995
MH727548_Mycobacterium MH669003_Mycobacterium 174.2061178923824
MH744415_Mycobacterium MH669003_Mycobacterium 177.0450117839082
MH825707_Mycobacterium MH669003_Mycobacterium 153.81130531368572
MH834617_Mycobacterium MH669003_Mycobacterium 153.6277694968307
MH910040_Mycobacterium MH669003_Mycobacterium 1.251951459878816
MK016494_Mycobacterium MH669003_Mycobacterium 143.51509683566712
MK016504_Mycobacterium MH669003_Mycobacterium 149.53249639772454
MK112556_Mycobacterium MH669003_Mycobacterium 171.91473752569874
MK305886_Mycobacterium MH669003_Mycobacterium 157.8569314327875
MK359307_Mycobacterium MH669003_Mycobacterium 142.7646279391299
MK494110_Mycobacterium MH669003_Mycobacterium 141.94272346157896
MK494122_Mycobacterium MH669003_Mycobacterium 6.3842787107568615
MK524500_Mycobacterium MH669003_Mycobacterium 11.389697712534758
MK524503_Mycobacterium MH669003_Mycobacterium 202.61862712249567
MK814758_Mycobacterium MH669003_Mycobacterium 4.492908230908757
MK875792_Mycobacterium MH669003_Mycobacterium 148.25946985854858
MK967397_Mycobacterium MH669003_Mycobacterium 158.778517963224
MK977708_Mycobacterium MH669003_Mycobacterium 13.584027529313353
MK977709_Mycobacterium MH669003_Mycobacterium 81.20280576566326
MN096355_Mycobacterium MH669003_Mycobacterium 4.298584933970991
MN234172_Mycobacterium MH669003_Mycobacterium 2.534572684983946
MN234195_Mycobacterium MH669003_Mycobacterium 30.08159166379043
MN310544_Mycobacterium MH669003_Mycobacterium 192.2496593972125
MN310545_Mycobacterium MH669003_Mycobacterium 149.53249639772454
MN369749_Mycobacterium MH669003_Mycobacterium 182.7737738901264
MN369755_Mycobacterium MH669003_Mycobacterium 150.42176797328622
MN585975_Mycobacterium MH669003_Mycobacterium 177.55003083729574
MN585977_Mycobacterium MH669003_Mycobacterium 6.520357129839216
MN585995_Mycobacterium MH669003_Mycobacterium 138.80785910837452
MN586001_Mycobacterium MH669003_Mycobacterium 153.0091215673988
MN586011_Mycobacterium MH669003_Mycobacterium 177.0450117839082
MN586012_Mycobacterium MH669003_Mycobacterium 152.7289418149015
MN892486_Mycobacterium MH669003_Mycobacterium 6.429037545381979
MN908688_Mycobacterium MH669003_Mycobacterium 107.4249017989123
MN945900_Mycobacterium MH669003_Mycobacterium 158.7252878285943
MT024866_Mycobacterium MH669003_Mycobacterium 4.492908230908757
MT114164_Mycobacterium MH669003_Mycobacterium 181.85710878424516
MT310893_Mycobacterium MH669003_Mycobacterium 124.60315460126698
MT498042_Mycobacterium MH669003_Mycobacterium 13.971666060717574
MT498044_Mycobacterium MH669003_Mycobacterium 11.671275018769947
MT498048_Mycobacterium MH669003_Mycobacterium 14.306485359891315
MT498061_Mycobacterium MH669003_Mycobacterium 6.614188677719502
MT522000_Mycobacterium MH669003_Mycobacterium 84.6112999233819
MT684586_Mycobacterium MH669003_Mycobacterium 165.3119464190893
MT684593_Mycobacterium MH669003_Mycobacterium 166.74588668617614
MT684601_Mycobacterium MH669003_Mycobacterium 147.2316962376885
MT723945_Mycobacterium MH669003_Mycobacterium 1.251951459878816
MT889374_Mycobacterium MH669003_Mycobacterium 144.05722958591045
MT897904_Mycobacterium MH669003_Mycobacterium 160.24285232900937
MW055915_Mycobacterium MH669003_Mycobacterium 149.9728496450711
JN116826_Rhodococcus MH669004_Streptomyces 1.337772200753852
JN116827_Rhodococcus MH669004_Streptomyces 1.3716499483324576
JQ684677_Mycobacterium MH669004_Streptomyces 1.0257430906199385
JX182369_Streptomyces MH669004_Streptomyces 140.72384093909724
JX182370_Streptomyces MH669004_Streptomyces 191.00884360956812
JX262376_Streptomyces MH669004_Streptomyces 189.57762161105697
JX889246_Streptomyces MH669004_Streptomyces 131.73413476329435
KC172839_Mycobacterium MH669004_Streptomyces 1.0845889252535104
KC700556_Streptomyces MH669004_Streptomyces 145.69424252263593
KC700557_Streptomyces MH669004_Streptomyces 145.13208550196552
KC700558_Streptomyces MH669004_Streptomyces 140.72384093909724
KT124227_Streptomyces MH669004_Streptomyces 137.93455699743498
KT124228_Streptomyces MH669004_Streptomyces 141.25050874820917
KT124229_Streptomyces MH669004_Streptomyces 134.12207881285207
KT152029_Streptomyces MH669004_Streptomyces 134.6368366516057
KT184390_Streptomyces MH669004_Streptomyces 134.6368366516057
KT184391_Streptomyces MH669004_Streptomyces 139.58580318270884
KT186228_Streptomyces MH669004_Streptomyces 132.18910973792464
KX344445_Streptomyces MH669004_Streptomyces 130.35275097717667
KX507343_Streptomyces MH669004_Streptomyces 141.79147108548412
KX815338_Streptomyces MH669004_Streptomyces 121.2071315106706
KY006473_Mycobacterium MH669004_Streptomyces 1.0845889252535104
MF324898_Rhodococcus MH669004_Streptomyces 1.44106729926831
MF766044_Streptomyces MH669004_Streptomyces 184.45276680823346
MF766045_Streptomyces MH669004_Streptomyces 182.99656426806104
MF766046_Streptomyces MH669004_Streptomyces 189.57762161105697
MF766048_Streptomyces MH669004_Streptomyces 176.7664796748131
MG099938_Mycobacterium MH669004_Streptomyces 1.0257430906199385
MG298964_Streptomyces MH669004_Streptomyces 128.93873177145656
MG593801_Streptomyces MH669004_Streptomyces 15.392391305663576
MG593802_Streptomyces MH669004_Streptomyces 159.88078057764193
MG793454_Mycobacterium MH669004_Streptomyces 1.0257430906199385
MH001460_Streptomyces MH669004_Streptomyces 183.94805928679523
MH171097_Streptomyces MH669004_Streptomyces 141.79147108548412
MH248947_Streptomyces MH669004_Streptomyces 128.48943929369736
MH271315_Rhodococcus MH669004_Streptomyces 1.44106729926831
MH271320_Microbacterium MH669004_Streptomyces 7.12947841188606
MH651190_Streptomyces MH669004_Streptomyces 174.48493815410905
MK392366_Streptomyces MH669004_Streptomyces 185.92473226559784
MK524524_Streptomyces MH669004_Streptomyces 166.83622484120497
MN062705_Streptomyces MH669004_Streptomyces 112.95499960121872
MN096379_Streptomyces MH669004_Streptomyces 138.469523594421
MN204498_Streptomyces MH669004_Streptomyces 128.48943929369736
MN234208_Streptomyces MH669004_Streptomyces 176.7664796748131
MT310863_Streptomyces MH669004_Streptomyces 178.04385421856767
MT701594_Streptomyces MH669004_Streptomyces 175.14649123520766
MT701597_Streptomyces MH669004_Streptomyces 159.27883484528653
MT701598_Streptomyces MH669004_Streptomyces 124.8290652957735
MT708548_Streptomyces MH669004_Streptomyces 174.40763805061312
MT711978_Streptomyces MH669004_Streptomyces 132.18910973792464
MT711979_Streptomyces MH669004_Streptomyces 129.3986623385856
MW291027_Rhodococcus MH669004_Streptomyces 1.512823955901684
MW435856_Streptomyces MH669004_Streptomyces 142.34763235997653
AF271693_Mycobacterium MH669005_Mycobacterium 4.01660328750372
AP018487_Mycobacterium MH669005_Mycobacterium 15.187035422465694
AY129330_Mycobacterium MH669005_Mycobacterium 135.9352469101182
AY129331_Mycobacterium MH669005_Mycobacterium 15.920914718128227
AY129333_Mycobacterium MH669005_Mycobacterium 10.167362108781173
AY129335_Mycobacterium MH669005_Mycobacterium 14.611998419604983
AY129336_Mycobacterium MH669005_Mycobacterium 49.495155765402714
AY129337_Mycobacteriophage MH669005_Mycobacterium 1.0408879403472033
AY129338_Mycobacterium MH669005_Mycobacterium 26.457120844361608
AY500152_Mycobacterium MH669005_Mycobacterium 6.0552488511357385
AY500153_Mycobacterium MH669005_Mycobacterium 6.228549748634297
DQ398041_Mycobacterium MH669005_Mycobacterium 11.924474157434666
DQ398045_Mycobacterium MH669005_Mycobacterium 135.38136850125161
DQ398050_Mycobacterium MH669005_Mycobacterium 148.06348647852732
EF536069_Mycobacterium MH669005_Mycobacterium 154.82146727499904
EU744248_Mycobacterium MH669005_Mycobacterium 7.7179924394427495
EU744249_Mycobacterium MH669005_Mycobacterium 1.9818074563071075
EU744251_Mycobacterium MH669005_Mycobacterium 1.9818074563071075
EU816588_Mycobacterium MH669005_Mycobacterium 15.874870911032033
EU816590_Mycobacterium MH669005_Mycobacterium 118.82916300036233
EU816591_Mycobacterium MH669005_Mycobacterium 9.790059537137878
EU826470_Mycobacterium MH669005_Mycobacterium 4.278339440015936
FJ168659_Mycobacterium MH669005_Mycobacterium 19.911132954436596
FJ174690_Mycobacterium MH669005_Mycobacterium 154.82146727499904
FJ174692_Mycobacterium MH669005_Mycobacterium 160.03985114890347
FJ174693_Mycobacterium MH669005_Mycobacterium 123.57017241479166
GQ303265_Mycobacterium MH669005_Mycobacterium 14.012178855824917
GU060500_Mycobacterium MH669005_Mycobacterium 129.65630067124687
GU247132_Mycobacterium MH669005_Mycobacterium 5.546201860144878
HQ728524_Mycobacterium MH669005_Mycobacterium 146.18781426807948
JF704100_Mycobacterium MH669005_Mycobacterium 1.44116605418734
JF704115_Mycobacterium MH669005_Mycobacterium 51.86473505747061
JF704117_Mycobacterium MH669005_Mycobacterium 119.21179115030321
JF937090_Mycobacterium MH669005_Mycobacterium 24.26109223549761
JF937091_Mycobacterium MH669005_Mycobacterium 15.694169274817611
JF937093_Mycobacterium MH669005_Mycobacterium 146.55144446760835
JF937098_Mycobacterium MH669005_Mycobacterium 153.24962338987646
JF937099_Mycobacterium MH669005_Mycobacterium 2.010679774391601
JF937100_Mycobacterium MH669005_Mycobacterium 4.089061709347922
JF937101_Mycobacterium MH669005_Mycobacterium 28.747060628989214
JF937102_Mycobacterium MH669005_Mycobacterium 111.47152076306416
JF937103_Mycobacterium MH669005_Mycobacterium 6.097754062608297
JF937106_Mycobacterium MH669005_Mycobacterium 13.631983461540127
JF937108_Mycobacterium MH669005_Mycobacterium 2.1295779275448705
JF937110_Mycobacterium MH669005_Mycobacterium 4.089061709347922
JF957057_Mycobacterium MH669005_Mycobacterium 3.91112835493378
JF957059_Mycobacterium MH669005_Mycobacterium 20.764596111728792
JN006061_Mycobacterium MH669005_Mycobacterium 22.262027190057562
JN020140_Mycobacterium MH669005_Mycobacterium 4.052611452167323
JN020141_Mycobacterium MH669005_Mycobacterium 130.20789097645158
JN020142_Mycobacterium MH669005_Mycobacterium 122.95573168489459
JN020143_Mycobacterium MH669005_Mycobacterium 161.89425464535947
JN153085_Mycobacterium MH669005_Mycobacterium 6.140796766880323
JN153086_Mycobacterium MH669005_Mycobacterium 5.890347120727155
JN201525_Mycobacterium MH669005_Mycobacterium 6.338433416933057
JN204348_Mycobacterium MH669005_Mycobacterium 1.0930166523933087
JN256079_Mycobacterium MH669005_Mycobacterium 13.365231810098923
JN398368_Mycobacterium MH669005_Mycobacterium 147.38702546924708
JN398369_Mycobacterium MH669005_Mycobacterium 4.01660328750372
JN412588_Mycobacterium MH669005_Mycobacterium 1.0538310791117018
JN412590_Mycobacterium MH669005_Mycobacterium 12.004181673186633
JN412591_Mycobacterium MH669005_Mycobacterium 4.317685453047586
JN542517_Mycobacterium MH669005_Mycobacterium 126.93671820715382
JN572061_Mycobacterium MH669005_Mycobacterium 6.50624306796194
JN572689_Mycobacterium MH669005_Mycobacterium 5.85034145082094
JN624851_Mycobacterium MH669005_Mycobacterium 11.124507047652763
JN687951_Mycobacterium MH669005_Mycobacterium 5.971798818216074
JN698993_Mycobacterium MH669005_Mycobacterium 14.563481630027077
JN698994_Mycobacterium MH669005_Mycobacterium 7.589576539701568
JN698996_Mycobacterium MH669005_Mycobacterium 134.60825993825898
JN698997_Mycobacterium MH669005_Mycobacterium 12.527500255209322
JN698998_Mycobacterium MH669005_Mycobacterium 3.776088612410108
JN699000_Mycobacterium MH669005_Mycobacterium 4.1259649276428085
JN699001_Mycobacterium MH669005_Mycobacterium 17.321254982810334
JN699012_Mycobacterium MH669005_Mycobacterium 150.0363561611691
JN699016_Mycobacterium MH669005_Mycobacterium 2.22256121631173
JN859129_Mycobacterium MH669005_Mycobacterium 144.68841639030853
JQ300538_Mycobacterium MH669005_Mycobacterium 143.09583133901555
JQ698665_Mycobacterium MH669005_Mycobacterium 5.890347120727155
JQ809702_Mycobacterium MH669005_Mycobacterium 59.480791754491406
JX121091_Mycobacteriophage MH669005_Mycobacterium 155.14690657440372
JX307705_Mycobacterium MH669005_Mycobacterium 4.317685453047586
JX411620_Mycobacterium MH669005_Mycobacterium 200.72020679757236
KC576783_Mycobacterium MH669005_Mycobacterium 8.93756319661144
KC661278_Mycobacterium MH669005_Mycobacterium 154.27499281184765
KC691256_Mycobacterium MH669005_Mycobacterium 10.444117168511287
KF017002_Mycobacterium MH669005_Mycobacterium 14.42042815371817
KF024723_Mycobacterium MH669005_Mycobacterium 157.75423467269937
KF841477_Mycobacterium MH669005_Mycobacterium 6.411142738550236
KF986246_Mycobacterium MH669005_Mycobacterium 8.93756319661144
KJ025956_Mycobacterium MH669005_Mycobacterium 129.96849064436768
KJ567041_Mycobacterium MH669005_Mycobacterium 50.328141689235636
KJ567043_Mycobacterium MH669005_Mycobacterium 18.504598178969413
KM066034_Mycobacterium MH669005_Mycobacterium 214.436169442807
KM101122_Mycobacterium MH669005_Mycobacterium 138.39397299257902
KM101124_Mycobacterium MH669005_Mycobacterium 67.79241146916578
KM279937_Mycobacteriophage MH669005_Mycobacterium 107.18119650467277
KM347889_Mycobacterium MH669005_Mycobacterium 116.74920218354892
KM652553_Mycobacterium MH669005_Mycobacterium 143.8202115183159
KP027200_Mycobacterium MH669005_Mycobacterium 6.3186234163210315
KP027201_Mycobacterium MH669005_Mycobacterium 12.303853473810527
KR053194_Gordonia MH669005_Mycobacterium 6.6540578367288195
KR080195_Mycobacterium MH669005_Mycobacterium 2.3855300664387578
KR824843_Mycobacterium MH669005_Mycobacterium 133.23207267760424
KR935214_Mycobacterium MH669005_Mycobacterium 127.52579669916442
KR997930_Mycobacterium MH669005_Mycobacterium 155.9854228898412
KT279576_Mycobacterium MH669005_Mycobacterium 143.84153687610458
KT281792_Mycobacterium MH669005_Mycobacterium 148.25946985854858
KT281795_Mycobacterium MH669005_Mycobacterium 127.3044667817028
KT309034_Mycobacterium MH669005_Mycobacterium 128.44760953302824
KT347313_Mycobacterium MH669005_Mycobacterium 12.610579285943462
KT895280_Mycobacterium MH669005_Mycobacterium 131.219126788975
KU935727_Mycobacterium MH669005_Mycobacterium 9.184540351475286
KU935728_Mycobacterium MH669005_Mycobacterium 11.330517002676707
KU935729_Mycobacterium MH669005_Mycobacterium 15.65633268027186
KU935730_Mycobacterium MH669005_Mycobacterium 13.516444664993088
KU935731_Mycobacterium MH669005_Mycobacterium 11.260739717572665
KU985090_Mycobacterium MH669005_Mycobacterium 12.485479156494115
KU998233_Gordonia MH669005_Mycobacterium 3.8428395325578713
KX576644_Mycobacterium MH669005_Mycobacterium 150.80070535873466
KX610764_Mycobacterium MH669005_Mycobacterium 131.9197684452275
KX648391_Mycobacterium MH669005_Mycobacterium 4.438945634789711
KX752698_Mycobacterium MH669005_Mycobacterium 2.3059987302195566
KX808131_Mycobacterium MH669005_Mycobacterium 141.1494679574057
KY012363_Mycobacterium MH669005_Mycobacterium 193.2506305603666
KY348865_Mycobacterium MH669005_Mycobacterium 147.81913839164434
MF140399_Mycobacterium MH669005_Mycobacterium 6.411142738550236
MF190168_Mycobacterium MH669005_Mycobacterium 172.61429476922962
MF281061_Mycobacterium MH669005_Mycobacterium 10.275921962151418
MF472894_Mycobacterium MH669005_Mycobacterium 8.279558974939409
MF668270_Mycobacterium MH669005_Mycobacterium 132.90068884669344
MF668271_Mycobacterium MH669005_Mycobacterium 207.6918930569601
MF668281_Mycobacterium MH669005_Mycobacterium 223.3983220304594
MF668287_Mycobacterium MH669005_Mycobacterium 147.38702546924708
MF919492_Mycobacterium MH669005_Mycobacterium 8.381696380023241
MF919502_Mycobacterium MH669005_Mycobacterium 53.83417688701388
MF919526_Mycobacterium MH669005_Mycobacterium 136.07384243480206
MG009575_Mycobacterium MH669005_Mycobacterium 5.103655087294408
MG099936_Mycobacterium MH669005_Mycobacterium 7.140273649384062
MG099948_Mycobacterium MH669005_Mycobacterium 11.057982924415299
MG770213_Mycobacterium MH669005_Mycobacterium 202.76186195902372
MG872841_Mycobacterium MH669005_Mycobacterium 157.29980056599737
MH001449_Mycobacterium MH669005_Mycobacterium 53.31543840042815
MH020235_Mycobacterium MH669005_Mycobacterium 137.66424300804607
MH051257_Mycobacterium MH669005_Mycobacterium 123.91868521323953
MH077578_Mycobacterium MH669005_Mycobacterium 141.85157882497305
MH077580_Mycobacterium MH669005_Mycobacterium 140.73470136018844
MH077585_Mycobacterium MH669005_Mycobacterium 64.02105248347462
MH155865_Mycobacterium MH669005_Mycobacterium 129.60229054800556
MH155866_Mycobacterium MH669005_Mycobacterium 126.5752185847624
MH155871_Mycobacterium MH669005_Mycobacterium 142.23608918213128
MH230879_Mycobacterium MH669005_Mycobacterium 6.6540578367288195
MH371120_Mycobacterium MH669005_Mycobacterium 154.1245574712289
MH371123_Mycobacterium MH669005_Mycobacterium 163.6968970675565
MH509442_Mycobacterium MH669005_Mycobacterium 1.6842384585024046
MH576973_Mycobacterium MH669005_Mycobacterium 1.4879389208769123
MH590592_Mycobacterium MH669005_Mycobacterium 14.23525956797511
MH590596_Mycobacterium MH669005_Mycobacterium 148.70836640654676
MH590598_Mycobacterium MH669005_Mycobacterium 137.1160676359817
MH590602_Mycobacterium MH669005_Mycobacterium 135.32911571808737
MH632119_Mycobacterium MH669005_Mycobacterium 146.9206383923018
MH651169_Mycobacterium MH669005_Mycobacterium 144.68841639030853
MH651178_Mycobacterium MH669005_Mycobacterium 160.26756725463133
MH651183_Mycobacterium MH669005_Mycobacterium 140.73470136018844
MH651187_Mycobacterium MH669005_Mycobacterium 98.84798861816404
MH669001_Mycobacterium MH669005_Mycobacterium 140.37415602813334
MH669003_Mycobacterium MH669005_Mycobacterium 137.6420815124597
MH669012_Mycobacterium MH669005_Mycobacterium 154.33606944202916
MH669014_Mycobacterium MH669005_Mycobacterium 113.5334829493387
MH697576_Mycobacterium MH669005_Mycobacterium 15.65633268027186
MH697593_Mycobacterium MH669005_Mycobacterium 11.330517002676707
MH727548_Mycobacterium MH669005_Mycobacterium 140.01896976838353
MH744415_Mycobacterium MH669005_Mycobacterium 145.73455967072974
MH825707_Mycobacterium MH669005_Mycobacterium 131.219126788975
MH834617_Mycobacterium MH669005_Mycobacterium 134.16575523891925
MH910040_Mycobacterium MH669005_Mycobacterium 1.119442489022882
MK016494_Mycobacterium MH669005_Mycobacterium 148.85684192467983
MK016504_Mycobacterium MH669005_Mycobacterium 151.40951478328347
MK112556_Mycobacterium MH669005_Mycobacterium 147.81913839164434
MK305886_Mycobacterium MH669005_Mycobacterium 174.37740424611357
MK359307_Mycobacterium MH669005_Mycobacterium 117.63886341663144
MK494110_Mycobacterium MH669005_Mycobacterium 147.38702546924708
MK494122_Mycobacterium MH669005_Mycobacterium 10.387313180907928
MK524500_Mycobacterium MH669005_Mycobacterium 8.997837667010646
MK524503_Mycobacterium MH669005_Mycobacterium 147.67646095178233
MK814758_Mycobacterium MH669005_Mycobacterium 8.433802054592412
MK875792_Mycobacterium MH669005_Mycobacterium 199.4434782890752
MK967397_Mycobacterium MH669005_Mycobacterium 138.89549944024114
MK977708_Mycobacterium MH669005_Mycobacterium 11.124507047652763
MK977709_Mycobacterium MH669005_Mycobacterium 83.2296099475737
MN096355_Mycobacterium MH669005_Mycobacterium 4.1633323820475585
MN234172_Mycobacterium MH669005_Mycobacterium 6.36456916760009
MN234195_Mycobacterium MH669005_Mycobacterium 27.19953940727874
MN310544_Mycobacterium MH669005_Mycobacterium 144.68841639030853
MN310545_Mycobacterium MH669005_Mycobacterium 137.23955474585094
MN369749_Mycobacterium MH669005_Mycobacterium 144.1908684266708
MN369755_Mycobacterium MH669005_Mycobacterium 138.05204385515356
MN585975_Mycobacterium MH669005_Mycobacterium 164.16048536232182
MN585977_Mycobacterium MH669005_Mycobacterium 12.739096015968869
MN585995_Mycobacterium MH669005_Mycobacterium 123.56193737144703
MN586001_Mycobacterium MH669005_Mycobacterium 151.19205765273264
MN586011_Mycobacterium MH669005_Mycobacterium 135.32911571808737
MN586012_Mycobacterium MH669005_Mycobacterium 147.38702546924708
MN892486_Mycobacterium MH669005_Mycobacterium 6.273288916769376
MN908688_Mycobacterium MH669005_Mycobacterium 96.78208998343514
MN945900_Mycobacterium MH669005_Mycobacterium 186.92377346101554
MT024866_Mycobacterium MH669005_Mycobacterium 4.3575589323704325
MT114164_Mycobacterium MH669005_Mycobacterium 145.2768114398976
MT310893_Mycobacterium MH669005_Mycobacterium 140.32742278681923
MT498042_Mycobacterium MH669005_Mycobacterium 16.083032528966367
MT498044_Mycobacterium MH669005_Mycobacterium 9.248842313813316
MT498048_Mycobacterium MH669005_Mycobacterium 11.77488653634217
MT498061_Mycobacterium MH669005_Mycobacterium 8.540182627469965
MT522000_Mycobacterium MH669005_Mycobacterium 74.86286194145414
MT684586_Mycobacterium MH669005_Mycobacterium 145.12394359157844
MT684593_Mycobacterium MH669005_Mycobacterium 150.4155397027198
MT684601_Mycobacterium MH669005_Mycobacterium 131.49870853565713
MT889374_Mycobacterium MH669005_Mycobacterium 135.38136850125161
MT897904_Mycobacterium MH669005_Mycobacterium 147.67646095178233
MW055915_Mycobacterium MH669005_Mycobacterium 117.2350460277131
AY129339_Mycobacterium MH669007_Gordonia 5.669573375750549
DQ398051_Mycobacterium MH669007_Gordonia 6.167449869989833
DQ499600_Corynebacterium MH669007_Gordonia 25.60143682105579
EU770222_Mycobacterium MH669007_Gordonia 5.634133356533997
FJ174691_Mycobacterium MH669007_Gordonia 5.967243732851564
JF704112_Mycobacterium MH669007_Gordonia 3.9458716764673696
JF923796_Gordonia MH669007_Gordonia 147.22319022006525
JF923797_Gordonia MH669007_Gordonia 149.98140928099377
JN412589_Mycobacterium MH669007_Gordonia 5.495961370744579
KF416342_Mycobacterium MH669007_Gordonia 3.848411006073249
KJ194582_Mycobacterium MH669007_Gordonia 3.8805433275746406
KR053194_Gordonia MH669007_Gordonia 2.7777270175599007
KR053201_Gordonia MH669007_Gordonia 167.6229492593062
KX557285_Gordonia MH669007_Gordonia 2.184378504643467
MF919510_Gordonia MH669007_Gordonia 177.6188794016059
MF919542_Gordonia MH669007_Gordonia 154.09048150578573
MG198776_Corynebacterium MH669007_Gordonia 21.864726549926672
MG198777_Corynebacterium MH669007_Gordonia 24.0798420046912
MG198780_Corynebacterium MH669007_Gordonia 24.170031394512552
MG757156_Mycobacterium MH669007_Gordonia 3.2960856892455013
MG757157_Gordonia MH669007_Gordonia 152.325905824905
MH271313_Gordonia MH669007_Gordonia 2.126253444383609
MH536824_Gordonia MH669007_Gordonia 169.1271589559633
MH576960_Gordonia MH669007_Gordonia 145.12394359157844
MH590603_Gordonia MH669007_Gordonia 2.2572077804340793
MH669013_Gordonia MH669007_Gordonia 149.98140928099377
MH727547_Gordonia MH669007_Gordonia 169.1271589559633
MH727552_Gordonia MH669007_Gordonia 169.64989597573523
MH744424_Gordonia MH669007_Gordonia 149.5492691329329
MH779499_Gordonia MH669007_Gordonia 174.76778165205602
MH779501_Gordonia MH669007_Gordonia 169.1271589559633
MH834613_Mycobacterium MH669007_Gordonia 1.7282678876372817
MH926057_Corynebacterium MH669007_Gordonia 23.902941590014393
MK279909_Mycobacterium MH669007_Gordonia 1.906236264018606
MK376962_Gordonia MH669007_Gordonia 180.8116070663251
MK433272_Gordonia MH669007_Gordonia 248.26201718911608
MK977699_Gordonia MH669007_Gordonia 159.2169470924941
MK977700_Corynebacterium MH669007_Gordonia 23.73048518192801
MN234190_Gordonia MH669007_Gordonia 9.910281373074803
MN234207_Gordonia MH669007_Gordonia 7.9395077644726335
MN234220_Gordonia MH669007_Gordonia 5.967243732851564
MN234232_Gordonia MH669007_Gordonia 7.89619732662241
MN369753_Gordonia MH669007_Gordonia 252.21789468201888
MN428063_Gordonia MH669007_Gordonia 257.34128195410796
MN585993_Mycobacterium MH669007_Gordonia 5.4289298090677285
MN586003_Gordonia MH669007_Gordonia 7.9395077644726335
AF271693_Mycobacterium MH669012_Mycobacterium 3.793919888235868
AP018487_Mycobacterium MH669012_Mycobacterium 10.41497877146061
AY129330_Mycobacterium MH669012_Mycobacterium 146.78095377593402
AY129331_Mycobacterium MH669012_Mycobacterium 11.492272201123711
AY129333_Mycobacterium MH669012_Mycobacterium 18.528628866874328
AY129335_Mycobacterium MH669012_Mycobacterium 16.24545194575007
AY129336_Mycobacterium MH669012_Mycobacterium 53.75028714035284
AY129338_Mycobacterium MH669012_Mycobacterium 23.733375121136834
AY500152_Mycobacterium MH669012_Mycobacterium 5.798897442096514
AY500153_Mycobacterium MH669012_Mycobacterium 5.9720606867298525
DQ398041_Mycobacterium MH669012_Mycobacterium 11.53162779461147
DQ398045_Mycobacterium MH669012_Mycobacterium 157.7140323478762
DQ398050_Mycobacterium MH669012_Mycobacterium 170.00791526704296
EF536069_Mycobacterium MH669012_Mycobacterium 162.1487343590642
EU744248_Mycobacterium MH669012_Mycobacterium 7.427934207466889
EU744249_Mycobacterium MH669012_Mycobacterium 1.7925073692556897
EU744251_Mycobacterium MH669012_Mycobacterium 1.7925073692556897
EU816588_Mycobacterium MH669012_Mycobacterium 11.453218622953614
EU816590_Mycobacterium MH669012_Mycobacterium 139.32347961776338
EU816591_Mycobacterium MH669012_Mycobacterium 9.43255923064218
EU826470_Mycobacterium MH669012_Mycobacterium 4.055419046692572
FJ168659_Mycobacterium MH669012_Mycobacterium 17.133795887973314
FJ174690_Mycobacterium MH669012_Mycobacterium 169.2055495148245
FJ174692_Mycobacterium MH669012_Mycobacterium 167.7997582274741
FJ174693_Mycobacterium MH669012_Mycobacterium 137.72374577855553
GQ303265_Mycobacterium MH669012_Mycobacterium 11.611263761000842
GU060500_Mycobacterium MH669012_Mycobacterium 151.98569715914115
GU247132_Mycobacterium MH669012_Mycobacterium 3.424625826271299
HQ728524_Mycobacterium MH669012_Mycobacterium 157.13468147292895
JF704092_Mycobacterium MH669012_Mycobacterium 1.064918848134111
JF704115_Mycobacterium MH669012_Mycobacterium 56.106856967052934
JF704117_Mycobacterium MH669012_Mycobacterium 140.37415602813334
JF937090_Mycobacterium MH669012_Mycobacterium 27.580705424041685
JF937091_Mycobacterium MH669012_Mycobacterium 13.24474393808531
JF937093_Mycobacterium MH669012_Mycobacterium 154.04897305667566
JF937098_Mycobacterium MH669012_Mycobacterium 171.97090884230897
JF937100_Mycobacterium MH669012_Mycobacterium 3.866310601119352
JF937101_Mycobacterium MH669012_Mycobacterium 25.944774134232194
JF937102_Mycobacterium MH669012_Mycobacterium 128.78387493898325
JF937103_Mycobacterium MH669012_Mycobacterium 3.903179963903783
JF937106_Mycobacterium MH669012_Mycobacterium 9.363693709571372
JF937108_Mycobacterium MH669012_Mycobacterium 1.9401121798548182
JF937110_Mycobacterium MH669012_Mycobacterium 3.866310601119352
JF957057_Mycobacterium MH669012_Mycobacterium 3.688546513502704
JF957059_Mycobacterium MH669012_Mycobacterium 24.102115721340308
JN006061_Mycobacterium MH669012_Mycobacterium 15.456508609499199
JN020140_Mycobacterium MH669012_Mycobacterium 3.8298941987789537
JN020141_Mycobacterium MH669012_Mycobacterium 121.270513812185
JN020142_Mycobacterium MH669012_Mycobacterium 154.04897305667566
JN020143_Mycobacterium MH669012_Mycobacterium 158.84686331888332
JN153085_Mycobacterium MH669012_Mycobacterium 3.940513562028565
JN153086_Mycobacterium MH669012_Mycobacterium 5.634133356533997
JN201525_Mycobacterium MH669012_Mycobacterium 9.453758586907508
JN256079_Mycobacterium MH669012_Mycobacterium 13.005174142269762
JN398368_Mycobacterium MH669012_Mycobacterium 173.54875063479503
JN398369_Mycobacterium MH669012_Mycobacterium 3.793919888235868
JN412590_Mycobacterium MH669012_Mycobacterium 11.611263761000842
JN542517_Mycobacterium MH669012_Mycobacterium 148.6062310262308
JN572689_Mycobacterium MH669012_Mycobacterium 3.688546513502704
JN624851_Mycobacterium MH669012_Mycobacterium 10.799229493718453
JN687951_Mycobacterium MH669012_Mycobacterium 3.793919888235868
JN698993_Mycobacterium MH669012_Mycobacterium 14.134546110656203
JN698994_Mycobacterium MH669012_Mycobacterium 7.299622868130523
JN698996_Mycobacterium MH669012_Mycobacterium 135.4491449258905
JN698997_Mycobacterium MH669012_Mycobacterium 15.669677212404896
JN698998_Mycobacterium MH669012_Mycobacterium 3.553642171287324
JN699000_Mycobacterium MH669012_Mycobacterium 3.903179963903783
JN699001_Mycobacterium MH669012_Mycobacterium 12.444921154446778
JN699012_Mycobacterium MH669012_Mycobacterium 140.37020876094795
JN699016_Mycobacterium MH669012_Mycobacterium 2.0329960594949164
JN859129_Mycobacterium MH669012_Mycobacterium 167.17456147982668
JQ300538_Mycobacterium MH669012_Mycobacterium 147.15431106363664
JQ698665_Mycobacterium MH669012_Mycobacterium 3.7232559832287837
JQ809702_Mycobacterium MH669012_Mycobacterium 66.74356256540425
JX121091_Mycobacteriophage MH669012_Mycobacterium 148.70761476720946
JX307705_Mycobacterium MH669012_Mycobacterium 4.094731200570216
JX411620_Mycobacterium MH669012_Mycobacterium 155.25358041416894
KC576783_Mycobacterium MH669012_Mycobacterium 8.646668375217324
KC661278_Mycobacterium MH669012_Mycobacterium 173.81526903625803
KF017002_Mycobacterium MH669012_Mycobacterium 16.03822015940665
KF024723_Mycobacterium MH669012_Mycobacterium 151.24213094786796
KF986246_Mycobacterium MH669012_Mycobacterium 8.646668375217324
KJ025956_Mycobacterium MH669012_Mycobacterium 151.6918766119279
KJ567041_Mycobacterium MH669012_Mycobacterium 54.65707790236959
KJ567043_Mycobacterium MH669012_Mycobacterium 17.96809763142726
KM066034_Mycobacterium MH669012_Mycobacterium 140.76938804431882
KM101122_Mycobacterium MH669012_Mycobacterium 174.65568738141107
KM101124_Mycobacterium MH669012_Mycobacterium 60.95173484467061
KM279937_Mycobacteriophage MH669012_Mycobacterium 117.75747700418268
KM347889_Mycobacterium MH669012_Mycobacterium 137.3685976314724
KM652553_Mycobacterium MH669012_Mycobacterium 151.37260538319737
KP027201_Mycobacterium MH669012_Mycobacterium 18.528628866874328
KR053194_Gordonia MH669012_Mycobacterium 2.442844644080438
KR824843_Mycobacterium MH669012_Mycobacterium 157.94929381365378
KR935214_Mycobacterium MH669012_Mycobacterium 212.16210667755982
KR997930_Mycobacterium MH669012_Mycobacterium 163.69783386295745
KT279576_Mycobacterium MH669012_Mycobacterium 169.82253947711965
KT281792_Mycobacterium MH669012_Mycobacterium 152.6177474785307
KT281795_Mycobacterium MH669012_Mycobacterium 156.20749078416586
KT309034_Mycobacterium MH669012_Mycobacterium 129.53172466795363
KT895280_Mycobacterium MH669012_Mycobacterium 142.22426526842546
KU935727_Mycobacterium MH669012_Mycobacterium 8.893506080283593
KU935728_Mycobacterium MH669012_Mycobacterium 8.83029523118295
KU935729_Mycobacterium MH669012_Mycobacterium 13.005174142269762
KU935730_Mycobacterium MH669012_Mycobacterium 13.156315952298836
KU935731_Mycobacterium MH669012_Mycobacterium 6.658625544441545
KU985090_Mycobacterium MH669012_Mycobacterium 2.0968676503441017
KU998233_Gordonia MH669012_Mycobacterium 1.7925073692556897
KX576644_Mycobacterium MH669012_Mycobacterium 161.90750949891037
KX610764_Mycobacterium MH669012_Mycobacterium 143.00867023453364
KX808131_Mycobacterium MH669012_Mycobacterium 135.1364495746856
KY012363_Mycobacterium MH669012_Mycobacterium 166.64708560373128
KY348865_Mycobacterium MH669012_Mycobacterium 162.9735186970991
MF140399_Mycobacterium MH669012_Mycobacterium 2.263965035663899
MF190168_Mycobacterium MH669012_Mycobacterium 154.79046539841062
MF668270_Mycobacterium MH669012_Mycobacterium 143.74861829388445
MF668271_Mycobacterium MH669012_Mycobacterium 179.6535406210623
MF668281_Mycobacterium MH669012_Mycobacterium 178.45442965178123
MF668287_Mycobacterium MH669012_Mycobacterium 166.13065756237273
MF919502_Mycobacterium MH669012_Mycobacterium 63.38884654899377
MF919526_Mycobacterium MH669012_Mycobacterium 157.90218931110329
MG009575_Mycobacterium MH669012_Mycobacterium 4.848198225972819
MG099936_Mycobacterium MH669012_Mycobacterium 6.883165051680322
MG099948_Mycobacterium MH669012_Mycobacterium 10.732740592749415
MG770213_Mycobacterium MH669012_Mycobacterium 171.45474505133828
MG872841_Mycobacterium MH669012_Mycobacterium 165.1289695296089
MH001449_Mycobacterium MH669012_Mycobacterium 60.41742224507786
MH020235_Mycobacterium MH669012_Mycobacterium 141.84164805761404
MH051257_Mycobacterium MH669012_Mycobacterium 121.68414711921208
MH077578_Mycobacterium MH669012_Mycobacterium 153.02180621958982
MH077580_Mycobacterium MH669012_Mycobacterium 159.33331733425032
MH077585_Mycobacterium MH669012_Mycobacterium 74.0757557046608
MH155865_Mycobacterium MH669012_Mycobacterium 140.7788426704755
MH155866_Mycobacterium MH669012_Mycobacterium 162.4723360256168
MH155871_Mycobacterium MH669012_Mycobacterium 156.99261246253693
MH371120_Mycobacterium MH669012_Mycobacterium 169.30141090948302
MH371123_Mycobacterium MH669012_Mycobacterium 164.16588989016438
MH509442_Mycobacterium MH669012_Mycobacterium 1.4953027320088843
MH576973_Mycobacterium MH669012_Mycobacterium 3.040486057680578
MH590592_Mycobacterium MH669012_Mycobacterium 15.83794435983257
MH590596_Mycobacterium MH669012_Mycobacterium 164.00786649504695
MH590598_Mycobacterium MH669012_Mycobacterium 152.51180773224127
MH590602_Mycobacterium MH669012_Mycobacterium 156.99261246253693
MH632119_Mycobacterium MH669012_Mycobacterium 161.47889470348707
MH651169_Mycobacterium MH669012_Mycobacterium 152.6177474785307
MH651178_Mycobacterium MH669012_Mycobacterium 153.6554015967366
MH651183_Mycobacterium MH669012_Mycobacterium 155.7257885958164
MH651187_Mycobacterium MH669012_Mycobacterium 97.03675529859275
MH669001_Mycobacterium MH669012_Mycobacterium 151.37260538319737
MH669003_Mycobacterium MH669012_Mycobacterium 163.48519490258533
MH669005_Mycobacterium MH669012_Mycobacterium 154.33606944202916
MH669014_Mycobacterium MH669012_Mycobacterium 127.44565002171957
MH697576_Mycobacterium MH669012_Mycobacterium 15.26108937794039
MH697593_Mycobacterium MH669012_Mycobacterium 11.005133780639483
MH727548_Mycobacterium MH669012_Mycobacterium 161.47889470348707
MH744415_Mycobacterium MH669012_Mycobacterium 153.45205748771065
MH825707_Mycobacterium MH669012_Mycobacterium 159.66166940558918
MH834617_Mycobacterium MH669012_Mycobacterium 156.20749078416586
MK016494_Mycobacterium MH669012_Mycobacterium 160.10862026342946
MK016504_Mycobacterium MH669012_Mycobacterium 148.6062310262308
MK112556_Mycobacterium MH669012_Mycobacterium 155.7257885958164
MK305886_Mycobacterium MH669012_Mycobacterium 170.97073071662498
MK359307_Mycobacterium MH669012_Mycobacterium 135.0872230579097
MK494092_Mycobacterium MH669012_Mycobacterium 1.2758060351637361
MK494110_Mycobacterium MH669012_Mycobacterium 151.6918766119279
MK524500_Mycobacterium MH669012_Mycobacterium 8.70690798368676
MK524503_Mycobacterium MH669012_Mycobacterium 158.7909527904976
MK875792_Mycobacterium MH669012_Mycobacterium 140.37415602813334
MK967397_Mycobacterium MH669012_Mycobacterium 157.7140323478762
MK977708_Mycobacterium MH669012_Mycobacterium 10.799229493718453
MK977709_Mycobacterium MH669012_Mycobacterium 87.55016370030636
MN234172_Mycobacterium MH669012_Mycobacterium 6.107976860939747
MN234195_Mycobacterium MH669012_Mycobacterium 24.190254186390106
MN310544_Mycobacterium MH669012_Mycobacterium 167.17456147982668
MN310545_Mycobacterium MH669012_Mycobacterium 162.9735186970991
MN369749_Mycobacterium MH669012_Mycobacterium 141.46513147802463
MN369755_Mycobacterium MH669012_Mycobacterium 149.5225458105343
MN585975_Mycobacterium MH669012_Mycobacterium 161.02725603457998
MN585995_Mycobacterium MH669012_Mycobacterium 141.61026393589646
MN586001_Mycobacterium MH669012_Mycobacterium 138.0843749679859
MN586011_Mycobacterium MH669012_Mycobacterium 153.45205748771065
MN586012_Mycobacterium MH669012_Mycobacterium 137.7501361472371
MN908688_Mycobacterium MH669012_Mycobacterium 83.01797729575146
MN945900_Mycobacterium MH669012_Mycobacterium 150.36727314792702
MT114164_Mycobacterium MH669012_Mycobacterium 164.83751214987427
MT310893_Mycobacterium MH669012_Mycobacterium 151.6918766119279
MT498042_Mycobacterium MH669012_Mycobacterium 13.392533569368023
MT498044_Mycobacterium MH669012_Mycobacterium 8.957773179390525
MT498048_Mycobacterium MH669012_Mycobacterium 11.449291973029151
MT522000_Mycobacterium MH669012_Mycobacterium 79.21191938217758
MT684586_Mycobacterium MH669012_Mycobacterium 164.00786649504695
MT684593_Mycobacterium MH669012_Mycobacterium 154.44881383846229
MT684601_Mycobacterium MH669012_Mycobacterium 142.9170765831657
MT889374_Mycobacterium MH669012_Mycobacterium 157.7140323478762
MT897904_Mycobacterium MH669012_Mycobacterium 169.53958513891905
MW055915_Mycobacterium MH669012_Mycobacterium 128.35296447457594
AY129339_Mycobacterium MH669013_Gordonia 5.59008638114568
DQ398051_Mycobacterium MH669013_Gordonia 6.087835061605267
DQ499600_Corynebacterium MH669013_Gordonia 25.421523407342395
EU770222_Mycobacterium MH669013_Gordonia 5.554656192795832
FJ174691_Mycobacterium MH669013_Gordonia 5.8876780859968925
JF704112_Mycobacterium MH669013_Gordonia 3.8767873423402026
JF923796_Gordonia MH669013_Gordonia 196.36112879536094
JF923797_Gordonia MH669013_Gordonia 191.01665668249015
JN412589_Mycobacterium MH669013_Gordonia 5.416523529755608
KF416342_Mycobacterium MH669013_Gordonia 3.7793556886358104
KJ194582_Mycobacterium MH669013_Gordonia 3.811478338079713
KR053201_Gordonia MH669013_Gordonia 178.030110322303
KX557272_Gordonia MH669013_Gordonia 2.2641445504578996
KX557285_Gordonia MH669013_Gordonia 4.011885119264141
MF919510_Gordonia MH669013_Gordonia 168.90573870563045
MF919542_Gordonia MH669013_Gordonia 269.69028801927203
MG198776_Corynebacterium MH669013_Gordonia 21.708023509718327
MG198777_Corynebacterium MH669013_Gordonia 23.911570310822693
MG198780_Corynebacterium MH669013_Gordonia 24.001749275036456
MG757156_Mycobacterium MH669013_Gordonia 3.2272141060007264
MG757157_Gordonia MH669013_Gordonia 209.70556356232115
MH271313_Gordonia MH669013_Gordonia 3.943567279108887
MH536824_Gordonia MH669013_Gordonia 153.174046891588
MH576960_Gordonia MH669013_Gordonia 173.66772742433676
MH590603_Gordonia MH669013_Gordonia 2.1887904101535973
MH669007_Gordonia MH669013_Gordonia 149.98140928099377
MH727547_Gordonia MH669013_Gordonia 164.30852373052835
MH727552_Gordonia MH669013_Gordonia 164.8154501669651
MH744424_Gordonia MH669013_Gordonia 198.53110331000883
MH779499_Gordonia MH669013_Gordonia 173.66772742433676
MH779501_Gordonia MH669013_Gordonia 171.91473752569874
MH834613_Mycobacterium MH669013_Gordonia 1.6696393751835235
MH926057_Corynebacterium MH669013_Gordonia 23.734690747573236
MK279909_Mycobacterium MH669013_Gordonia 1.8475414995744632
MK376962_Gordonia MH669013_Gordonia 168.0926912066921
MK433272_Gordonia MH669013_Gordonia 139.6355530621944
MK977695_Gordonia MH669013_Gordonia 5.954603866629153
MK977699_Gordonia MH669013_Gordonia 254.03958764649906
MK977700_Corynebacterium MH669013_Gordonia 23.562255191096096
MN234190_Gordonia MH669013_Gordonia 9.809427932580334
MN234207_Gordonia MH669013_Gordonia 7.84935954418636
MN234220_Gordonia MH669013_Gordonia 5.8876780859968925
MN234232_Gordonia MH669013_Gordonia 7.806059065205993
MN369753_Gordonia MH669013_Gordonia 146.36024747945183
MN428063_Gordonia MH669013_Gordonia 142.77259697297498
MN585993_Mycobacterium MH669013_Gordonia 5.349511628682436
MN586003_Gordonia MH669013_Gordonia 5.849022301634399
MN908687_Gordonia MH669013_Gordonia 1.1786521960971177
AF068845_Mycobacteriophage MH669014_Mycobacterium 7.753016055508329
AF271693_Mycobacterium MH669014_Mycobacterium 1.914167133048318
AP018487_Mycobacterium MH669014_Mycobacterium 12.529620829494487
AY129330_Mycobacterium MH669014_Mycobacterium 133.01283633662771
AY129331_Mycobacterium MH669014_Mycobacterium 5.837553330952439
AY129333_Mycobacterium MH669014_Mycobacterium 11.895180921714434
AY129335_Mycobacterium MH669014_Mycobacterium 14.124372061479992
AY129336_Mycobacterium MH669014_Mycobacterium 75.53312413827378
AY129338_Mycobacterium MH669014_Mycobacterium 15.96635155710343
AY500152_Mycobacterium MH669014_Mycobacterium 1.9756999343991275
AY500153_Mycobacterium MH669014_Mycobacterium 3.9861023588954403
DQ398041_Mycobacterium MH669014_Mycobacterium 5.866600697442513
DQ398045_Mycobacterium MH669014_Mycobacterium 115.8847331046107
DQ398050_Mycobacterium MH669014_Mycobacterium 162.35829739113137
EF536069_Mycobacterium MH669014_Mycobacterium 147.97585835173965
EU744248_Mycobacterium MH669014_Mycobacterium 1.7380772048993691
EU744249_Mycobacterium MH669014_Mycobacterium 1.7665859856270405
EU816588_Mycobacterium MH669014_Mycobacterium 7.624134809510364
EU816590_Mycobacterium MH669014_Mycobacterium 184.55304699864416
EU816591_Mycobacterium MH669014_Mycobacterium 5.7235435118744
EU826470_Mycobacterium MH669014_Mycobacterium 2.1364130047208203
FJ168659_Mycobacterium MH669014_Mycobacterium 12.598040359388381
FJ174690_Mycobacterium MH669014_Mycobacterium 124.95355166205205
FJ174692_Mycobacterium MH669014_Mycobacterium 149.55637301061594
FJ174693_Mycobacterium MH669014_Mycobacterium 190.82975382158426
GQ303265_Mycobacterium MH669014_Mycobacterium 5.9253726469947505
GU060500_Mycobacterium MH669014_Mycobacterium 116.98301896685977
GU247132_Mycobacterium MH669014_Mycobacterium 1.6001756110438912
HM152763_Mycobacterium MH669014_Mycobacterium 1.297115459728719
HM152764_Mycobacterium MH669014_Mycobacterium 7.388235397490238
HM152767_Mycobacterium MH669014_Mycobacterium 7.302227755080162
HQ728524_Mycobacterium MH669014_Mycobacterium 123.24953895090688
JF704105_Mycobacterium MH669014_Mycobacterium 7.431975840701982
JF704106_Mycobacterium MH669014_Mycobacterium 7.095315454373793
JF704108_Mycobacterium MH669014_Mycobacterium 1.226739411381116
JF704115_Mycobacterium MH669014_Mycobacterium 55.95598062783553
JF704117_Mycobacterium MH669014_Mycobacterium 187.11195180254478
JF937090_Mycobacterium MH669014_Mycobacterium 19.599469777800927
JF937091_Mycobacterium MH669014_Mycobacterium 7.497714831756099
JF937093_Mycobacterium MH669014_Mycobacterium 130.05931085580974
JF937098_Mycobacterium MH669014_Mycobacterium 129.51607083399384
JF937100_Mycobacterium MH669014_Mycobacterium 1.9756999343991275
JF937101_Mycobacterium MH669014_Mycobacterium 16.12654378937553
JF937102_Mycobacterium MH669014_Mycobacterium 138.46764892825075
JF937104_Mycobacterium MH669014_Mycobacterium 7.095315454373793
JF937105_Mycobacterium MH669014_Mycobacterium 2.151861752623093
JF937106_Mycobacterium MH669014_Mycobacterium 7.466693444715686
JF957057_Mycobacterium MH669014_Mycobacterium 1.8245879824803897
JF957059_Mycobacterium MH669014_Mycobacterium 18.148356994349523
JN006061_Mycobacterium MH669014_Mycobacterium 7.6563409228564705
JN020140_Mycobacterium MH669014_Mycobacterium 1.9447464210336882
JN020141_Mycobacterium MH669014_Mycobacterium 108.29866185914315
JN020142_Mycobacterium MH669014_Mycobacterium 123.55873571911779
JN020143_Mycobacterium MH669014_Mycobacterium 123.96580474196473
JN153086_Mycobacterium MH669014_Mycobacterium 1.854096275314319
JN185608_Mycobacterium MH669014_Mycobacterium 7.34498968922256
JN201525_Mycobacterium MH669014_Mycobacterium 5.973951965697713
JN243855_Mycobacterium MH669014_Mycobacterium 5.5195921114081425
JN256079_Mycobacterium MH669014_Mycobacterium 15.207023042934885
JN398368_Mycobacterium MH669014_Mycobacterium 134.00232395970144
JN398369_Mycobacterium MH669014_Mycobacterium 1.914167133048318
JN412590_Mycobacterium MH669014_Mycobacterium 9.633012250642288
JN412591_Mycobacterium MH669014_Mycobacterium 2.1698162907090044
JN542517_Mycobacterium MH669014_Mycobacterium 158.9269352191193
JN572689_Mycobacterium MH669014_Mycobacterium 1.8245879824803897
JN624851_Mycobacterium MH669014_Mycobacterium 10.754714078141006
JN687951_Mycobacterium MH669014_Mycobacterium 1.914167133048318
JN698993_Mycobacterium MH669014_Mycobacterium 14.075896409250195
JN698994_Mycobacterium MH669014_Mycobacterium 15.498745794321348
JN698996_Mycobacterium MH669014_Mycobacterium 118.68619508263049
JN698997_Mycobacterium MH669014_Mycobacterium 10.26139058509635
JN698998_Mycobacterium MH669014_Mycobacterium 1.7098869337068088
JN699000_Mycobacterium MH669014_Mycobacterium 2.0070368128576703
JN699001_Mycobacterium MH669014_Mycobacterium 10.249733823789267
JN699012_Mycobacterium MH669014_Mycobacterium 130.05931085580974
JN699016_Mycobacterium MH669014_Mycobacterium 2.0070368128576703
JN831653_Mycobacterium MH669014_Mycobacterium 5.403777073903601
JN859129_Mycobacterium MH669014_Mycobacterium 128.03476151867076
JQ300538_Mycobacterium MH669014_Mycobacterium 146.7691944507506
JQ698665_Mycobacterium MH669014_Mycobacterium 1.854096275314319
JQ809702_Mycobacterium MH669014_Mycobacterium 75.17019016266742
JX042579_Mycobacterium MH669014_Mycobacterium 7.2181131531526415
JX121091_Mycobacteriophage MH669014_Mycobacterium 118.37207817806785
JX307705_Mycobacterium MH669014_Mycobacterium 2.1698162907090044
JX411620_Mycobacterium MH669014_Mycobacterium 127.28331321062247
KC576783_Mycobacterium MH669014_Mycobacterium 8.606850055109136
KC661278_Mycobacterium MH669014_Mycobacterium 126.63590567025396
KC691256_Mycobacterium MH669014_Mycobacterium 2.1364130047208203
KF017002_Mycobacterium MH669014_Mycobacterium 13.932966345302635
KF024723_Mycobacterium MH669014_Mycobacterium 137.00445877164017
KF713486_Mycobacterium MH669014_Mycobacterium 5.044049455717088
KF841477_Mycobacterium MH669014_Mycobacterium 4.144414389671917
KF986246_Mycobacterium MH669014_Mycobacterium 8.606850055109136
KJ025956_Mycobacterium MH669014_Mycobacterium 127.28331321062247
KJ510412_Mycobacterium MH669014_Mycobacterium 5.480545880754919
KJ567041_Mycobacterium MH669014_Mycobacterium 71.04076658986587
KJ567043_Mycobacterium MH669014_Mycobacterium 17.894803987885304
KM066034_Mycobacterium MH669014_Mycobacterium 110.070937936153
KM083128_Mycobacterium MH669014_Mycobacterium 5.806269750316547
KM101122_Mycobacterium MH669014_Mycobacterium 174.19131896514193
KM101124_Mycobacterium MH669014_Mycobacterium 92.80600957121612
KM279937_Mycobacteriophage MH669014_Mycobacterium 117.45672407139222
KM347889_Mycobacterium MH669014_Mycobacterium 194.10182945883577
KM363596_Mycobacteriophage MH669014_Mycobacterium 5.441944167506852
KM652553_Mycobacterium MH669014_Mycobacterium 137.3685976314724
KM677211_Mycobacterium MH669014_Mycobacterium 5.480545880754919
KM923971_Mycobacterium MH669014_Mycobacterium 5.36603502889545
KP027199_Mycobacterium MH669014_Mycobacterium 7.1358108407370615
KP027201_Mycobacterium MH669014_Mycobacterium 9.798213177018596
KR080206_Mycobacterium MH669014_Mycobacterium 7.095315454373793
KR824843_Mycobacterium MH669014_Mycobacterium 123.87233654788118
KR935214_Mycobacterium MH669014_Mycobacterium 158.80520460001313
KR997930_Mycobacterium MH669014_Mycobacterium 135.47125761060644
KT279576_Mycobacterium MH669014_Mycobacterium 147.78623387589408
KT281792_Mycobacterium MH669014_Mycobacterium 118.0995585048452
KT281795_Mycobacterium MH669014_Mycobacterium 138.2264477930683
KT309034_Mycobacterium MH669014_Mycobacterium 122.4915631843151
KT591490_Mycobacterium MH669014_Mycobacterium 7.34498968922256
KT895280_Mycobacterium MH669014_Mycobacterium 128.4567552856196
KU935727_Mycobacterium MH669014_Mycobacterium 11.031496262746792
KU935728_Mycobacterium MH669014_Mycobacterium 10.960603269612736
KU935729_Mycobacterium MH669014_Mycobacterium 10.754714078141006
KU935730_Mycobacterium MH669014_Mycobacterium 10.890866239260227
KU935731_Mycobacterium MH669014_Mycobacterium 10.890866239260227
KU985090_Mycobacterium MH669014_Mycobacterium 3.947809574250307
KX576644_Mycobacterium MH669014_Mycobacterium 127.44565002171957
KX610764_Mycobacterium MH669014_Mycobacterium 125.85433461938679
KX621007_Mycobacterium MH669014_Mycobacterium 5.36603502889545
KX636165_Mycobacterium MH669014_Mycobacterium 5.63950211847385
KX657796_Mycobacterium MH669014_Mycobacterium 7.34498968922256
KX808131_Mycobacterium MH669014_Mycobacterium 118.0995585048452
KX808132_Mycobacterium MH669014_Mycobacterium 8.156229772941728
KY012363_Mycobacterium MH669014_Mycobacterium 121.02662460428911
KY223999_Mycobacterium MH669014_Mycobacterium 2.050374058823385
KY348865_Mycobacterium MH669014_Mycobacterium 151.7651091165769
KY945355_Mycobacterium MH669014_Mycobacterium 5.403777073903601
MF140398_Mycobacterium MH669014_Mycobacterium 7.34498968922256
MF140406_Mycobacterium MH669014_Mycobacterium 7.388235397490238
MF140411_Mycobacterium MH669014_Mycobacterium 5.480545880754919
MF140416_Mycobacterium MH669014_Mycobacterium 5.291789352929985
MF190168_Mycobacterium MH669014_Mycobacterium 117.07859500005907
MF281061_Mycobacterium MH669014_Mycobacterium 2.0387665352364834
MF324908_Mycobacterium MH669014_Mycobacterium 7.095315454373793
MF324911_Mycobacterium MH669014_Mycobacterium 9.341579018161827
MF324914_Mycobacterium MH669014_Mycobacterium 7.2181131531526415
MF324915_Mycobacterium MH669014_Mycobacterium 7.476222356580038
MF373841_Mycobacterium MH669014_Mycobacterium 7.17674030490997
MF377440_Mycobacterium MH669014_Mycobacterium 7.388235397490238
MF472894_Mycobacterium MH669014_Mycobacterium 3.9861023588954403
MF668267_Mycobacterium MH669014_Mycobacterium 7.34498968922256
MF668270_Mycobacterium MH669014_Mycobacterium 150.19204966004907
MF668271_Mycobacterium MH669014_Mycobacterium 128.81335711507003
MF668281_Mycobacterium MH669014_Mycobacterium 128.03476151867076
MF668287_Mycobacterium MH669014_Mycobacterium 127.28331321062247
MF919502_Mycobacterium MH669014_Mycobacterium 71.42861505696456
MF919526_Mycobacterium MH669014_Mycobacterium 133.23207267760424
MG009575_Mycobacterium MH669014_Mycobacterium 3.010112745395098
MG099936_Mycobacterium MH669014_Mycobacterium 8.983284031597139
MG099948_Mycobacterium MH669014_Mycobacterium 8.547545062509291
MG770213_Mycobacterium MH669014_Mycobacterium 138.64896109912124
MG872841_Mycobacterium MH669014_Mycobacterium 129.8807495649546
MG962371_Mycobacterium MH669014_Mycobacterium 7.302227755080162
MG962374_Mycobacterium MH669014_Mycobacterium 5.680432489116157
MH001449_Mycobacterium MH669014_Mycobacterium 65.79834771871876
MH001453_Mycobacterium MH669014_Mycobacterium 7.34498968922256
MH020235_Mycobacterium MH669014_Mycobacterium 108.86211800528167
MH051255_Mycobacterium MH669014_Mycobacterium 5.63950211847385
MH051257_Mycobacterium MH669014_Mycobacterium 181.81108534987902
MH077577_Mycobacterium MH669014_Mycobacterium 7.6585101143289265
MH077578_Mycobacterium MH669014_Mycobacterium 125.51128193365248
MH077580_Mycobacterium MH669014_Mycobacterium 117.75358331941187
MH077585_Mycobacterium MH669014_Mycobacterium 88.50276186315178
MH155865_Mycobacterium MH669014_Mycobacterium 126.91715661226753
MH155866_Mycobacterium MH669014_Mycobacterium 123.96580474196473
MH155871_Mycobacterium MH669014_Mycobacterium 125.85433461938679
MH230879_Mycobacterium MH669014_Mycobacterium 2.4168285838700143
MH371113_Mycobacterium MH669014_Mycobacterium 7.302227755080162
MH371120_Mycobacterium MH669014_Mycobacterium 133.61388026441008
MH371123_Mycobacterium MH669014_Mycobacterium 119.3287831077664
MH509442_Mycobacterium MH669014_Mycobacterium 12.983439336698659
MH576966_Mycobacterium MH669014_Mycobacterium 5.5195921114081425
MH576973_Mycobacterium MH669014_Mycobacterium 3.010112745395098
MH590592_Mycobacterium MH669014_Mycobacterium 13.747962310072356
MH590596_Mycobacterium MH669014_Mycobacterium 145.6172314230954
MH590598_Mycobacterium MH669014_Mycobacterium 137.84408746453911
MH590602_Mycobacterium MH669014_Mycobacterium 135.84499518015434
MH632119_Mycobacterium MH669014_Mycobacterium 127.11855212749101
MH651169_Mycobacterium MH669014_Mycobacterium 128.03476151867076
MH651171_Mycobacterium MH669014_Mycobacterium 5.441944167506852
MH651176_Gordonia MH669014_Mycobacterium 1.6820082401672334
MH651178_Mycobacterium MH669014_Mycobacterium 129.7327292879119
MH651183_Mycobacterium MH669014_Mycobacterium 144.7280905359139
MH651187_Mycobacterium MH669014_Mycobacterium 109.14989002201271
MH669001_Mycobacterium MH669014_Mycobacterium 111.42638409975389
MH669003_Mycobacterium MH669014_Mycobacterium 138.2264477930683
MH669005_Mycobacterium MH669014_Mycobacterium 113.5334829493387
MH669012_Mycobacterium MH669014_Mycobacterium 127.44565002171957
MH697576_Mycobacterium MH669014_Mycobacterium 12.955909720286712
MH697592_Mycobacterium MH669014_Mycobacterium 5.680432489116157
MH697593_Mycobacterium MH669014_Mycobacterium 13.184466412829863
MH727548_Mycobacterium MH669014_Mycobacterium 133.68886714912315
MH744415_Mycobacterium MH669014_Mycobacterium 142.64372964367652
MH825707_Mycobacterium MH669014_Mycobacterium 138.46764892825075
MH834617_Mycobacterium MH669014_Mycobacterium 124.69496597451136
MK016494_Mycobacterium MH669014_Mycobacterium 128.8042676574741
MK016503_Mycobacterium MH669014_Mycobacterium 7.388235397490238
MK016504_Mycobacterium MH669014_Mycobacterium 127.65577007537665
MK112556_Mycobacterium MH669014_Mycobacterium 131.01245696594242
MK224497_Mycobacterium MH669014_Mycobacterium 5.328708774775286
MK305886_Mycobacterium MH669014_Mycobacterium 135.47125761060644
MK310144_Mycobacterium MH669014_Mycobacterium 1.2734366032953623
MK359307_Mycobacterium MH669014_Mycobacterium 108.86211800528167
MK376955_Mycobacterium MH669014_Mycobacterium 6.976344979171818
MK460246_Mycobacterium MH669014_Mycobacterium 7.055245129581495
MK494092_Mycobacterium MH669014_Mycobacterium 1.2499792641224392
MK494110_Mycobacterium MH669014_Mycobacterium 130.6287137432301
MK494119_Mycobacterium MH669014_Mycobacterium 5.328708774775286
MK524488_Mycobacterium MH669014_Mycobacterium 7.566280949913208
MK524500_Mycobacterium MH669014_Mycobacterium 8.66708468332432
MK524503_Mycobacterium MH669014_Mycobacterium 144.49861196711734
MK875792_Mycobacterium MH669014_Mycobacterium 113.5334829493387
MK967397_Mycobacterium MH669014_Mycobacterium 129.21350540037886
MK977708_Mycobacterium MH669014_Mycobacterium 10.754714078141006
MK977709_Mycobacterium MH669014_Mycobacterium 87.32721240023835
MN234165_Mycobacterium MH669014_Mycobacterium 7.2181131531526415
MN234176_Mycobacterium MH669014_Mycobacterium 7.17674030490997
MN234187_Mycobacterium MH669014_Mycobacterium 2.5496214580363628
MN234195_Mycobacterium MH669014_Mycobacterium 21.728409404795162
MN234198_Mycobacterium MH669014_Mycobacterium 7.34498968922256
MN234199_Mycobacterium MH669014_Mycobacterium 7.520986677814777
MN234226_Mycobacterium MH669014_Mycobacterium 5.148010599854038
MN284895_Mycobacterium MH669014_Mycobacterium 7.34498968922256
MN310544_Mycobacterium MH669014_Mycobacterium 159.42336060744506
MN310545_Mycobacterium MH669014_Mycobacterium 114.5078849132456
MN369749_Mycobacterium MH669014_Mycobacterium 121.27500350563334
MN369755_Mycobacterium MH669014_Mycobacterium 118.45145867626717
MN369762_Mycobacterium MH669014_Mycobacterium 7.388235397490238
MN585975_Mycobacterium MH669014_Mycobacterium 157.03683190211572
MN585995_Mycobacterium MH669014_Mycobacterium 111.28930218563197
MN586001_Mycobacterium MH669014_Mycobacterium 124.51328800247715
MN586011_Mycobacterium MH669014_Mycobacterium 146.0856161475711
MN586012_Mycobacterium MH669014_Mycobacterium 123.96580474196473
MN617841_Mycobacterium MH669014_Mycobacterium 1.3941307220332728
MN892486_Mycobacterium MH669014_Mycobacterium 4.024895850995149
MN908688_Mycobacterium MH669014_Mycobacterium 82.80901470940049
MN945900_Mycobacterium MH669014_Mycobacterium 132.85666472658278
MN945901_Mycobacterium MH669014_Mycobacterium 7.1358108407370615
MN945904_Mycobacterium MH669014_Mycobacterium 5.36603502889545
MT024866_Mycobacterium MH669014_Mycobacterium 2.2036655356439496
MT114164_Mycobacterium MH669014_Mycobacterium 118.145266382297
MT310859_Mycobacterium MH669014_Mycobacterium 7.095315454373793
MT310860_Mycobacterium MH669014_Mycobacterium 7.17674030490997
MT310893_Mycobacterium MH669014_Mycobacterium 117.41332713606013
MT498042_Mycobacterium MH669014_Mycobacterium 11.103584015616942
MT498044_Mycobacterium MH669014_Mycobacterium 8.917929957602347
MT498048_Mycobacterium MH669014_Mycobacterium 11.404731270213478
MT522000_Mycobacterium MH669014_Mycobacterium 79.00982301894219
MT657341_Mycobacterium MH669014_Mycobacterium 2.1312787745080772
MT658802_Mycobacterium MH669014_Mycobacterium 2.070390031112586
MT684586_Mycobacterium MH669014_Mycobacterium 135.21005646861713
MT684593_Mycobacterium MH669014_Mycobacterium 150.58141416185762
MT684601_Mycobacterium MH669014_Mycobacterium 118.80950173272511
MT723940_Mycobacterium MH669014_Mycobacterium 7.476222356580038
MT889374_Mycobacterium MH669014_Mycobacterium 119.17391846847549
MT897904_Mycobacterium MH669014_Mycobacterium 144.49861196711734
MW055915_Mycobacterium MH669014_Mycobacterium 163.06780653743647
MW435855_Mycobacterium MH669014_Mycobacterium 1.297115459728719
KR053200_Gordonia MH669015_Gordonia 31.1457893290119
KU160669_Arthrobacter MH669015_Gordonia 1.7192020301540758
KU963247_Gordonia MH669015_Gordonia 4.709731809310423
KU963249_Gordonia MH669015_Gordonia 2.4049139696103463
KU963250_Gordonia MH669015_Gordonia 28.46931178288195
KU963255_Gordonia MH669015_Gordonia 4.226808752180498
KU963257_Gordonia MH669015_Gordonia 8.565393243690528
KU963263_Gordonia MH669015_Gordonia 8.166979102578864
KU998234_Gordonia MH669015_Gordonia 206.16040632146982
KU998235_Gordonia MH669015_Gordonia 4.8437669683178814
KU998239_Gordonia MH669015_Gordonia 1.0322600267864166
KX557277_Gordonia MH669015_Gordonia 4.709731809310423
KX557279_Gordonia MH669015_Gordonia 4.8437669683178814
KX557286_Gordonia MH669015_Gordonia 191.01665668249015
KX557287_Gordonia MH669015_Gordonia 6.574559869373974
MF919514_Gordonia MH669015_Gordonia 28.77020718664559
MG099939_Gordonia MH669015_Gordonia 5.625890316614317
MG812487_Gordonia MH669015_Gordonia 30.93390298366472
MH153803_Microbacterium MH669015_Gordonia 5.625890316614317
MH153813_Microbacterium MH669015_Gordonia 3.5341982261759775
MH155873_Microbacterium MH669015_Gordonia 4.117403580655061
MH183162_Microbacterium MH669015_Gordonia 4.113155082540969
MH271303_Microbacterium MH669015_Gordonia 1.9551231426928872
MH271304_Microbacterium MH669015_Gordonia 2.1551494308683843
MH271312_Microbacterium MH669015_Gordonia 2.010679774391601
MH271321_Microbacterium MH669015_Gordonia 4.0466429501421555
MH450129_Gordonia MH669015_Gordonia 36.44743143123259
MH479910_Gordonia MH669015_Gordonia 191.01665668249015
MH479917_Gordonia MH669015_Gordonia 207.52250545309096
MH479924_Gordonia MH669015_Gordonia 29.083302500211207
MH536812_Gordonia MH669015_Gordonia 3.8439529876399643
MH590600_Microbacterium MH669015_Gordonia 2.185058477386873
MH651166_Gordonia MH669015_Gordonia 31.1457893290119
MH651168_Gordonia MH669015_Gordonia 33.77225333307565
MH651176_Gordonia MH669015_Gordonia 3.8439529876399643
MH651185_Gordonia MH669015_Gordonia 5.59008638114568
MH669000_Gordonia MH669015_Gordonia 36.44743143123259
MH727556_Microbacterium MH669015_Gordonia 3.716136783983039
MH779504_Gordonia MH669015_Gordonia 7.5966063706760725
MH976507_Gordonia MH669015_Gordonia 28.977520726017826
MH976508_Gordonia MH669015_Gordonia 29.083302500211207
MH976509_Gordonia MH669015_Gordonia 36.44743143123259
MH976510_Gordonia MH669015_Gordonia 28.77020718664559
MH976511_Gordonia MH669015_Gordonia 36.324562507943725
MH976512_Gordonia MH669015_Gordonia 33.8883844428715
MH976513_Gordonia MH669015_Gordonia 34.24652010603559
MH976514_Gordonia MH669015_Gordonia 31.816646010117633
MH976518_Gordonia MH669015_Gordonia 36.826430525964525
MH976519_Gordonia MH669015_Gordonia 31.03915777519588
MK279906_Gordonia MH669015_Gordonia 5.698651210256028
MK305889_Gordonia MH669015_Gordonia 188.21573676466122
MK376961_Gordonia MH669015_Gordonia 3.7793556886358104
MK433264_Gordonia MH669015_Gordonia 26.818316091583352
MK501729_Gordonia MH669015_Gordonia 6.213834552413886
MK524510_Microbacterium MH669015_Gordonia 2.0389221053052413
MK620899_Gordonia MH669015_Gordonia 6.775810193587205
MK814761_Gordonia MH669015_Gordonia 211.7756274466809
MK864264_Gordonia MH669015_Gordonia 195.0713234786055
MK864265_Gordonia MH669015_Gordonia 201.3828444724065
MK864266_Gordonia MH669015_Gordonia 191.01665668249015
MK864267_Gordonia MH669015_Gordonia 205.42014739662167
MK937594_Gordonia MH669015_Gordonia 31.36333040673986
MK937603_Gordonia MH669015_Gordonia 151.83840033074478
MK937607_Gordonia MH669015_Gordonia 33.433004008538134
MK937611_Gordonia MH669015_Gordonia 33.54460329733179
MK967380_Rhodococcus MH669015_Gordonia 1.0666259431027685
MK967381_Gordonia MH669015_Gordonia 193.84343251986692
MK967393_Rhodococcus MH669015_Gordonia 2.6456020919694883
MK967396_Gordonia MH669015_Gordonia 34.006109299532994
MK977702_Gordonia MH669015_Gordonia 31.1457893290119
MN010760_Gordonia MH669015_Gordonia 209.70556356232115
MN284907_Gordonia MH669015_Gordonia 253.0112433929118
MN329673_Gordonia MH669015_Gordonia 31.36333040673986
MN329677_Gordonia MH669015_Gordonia 31.474317561268467
MN586026_Gordonia MH669015_Gordonia 36.08374216469616
MN586028_Gordonia MH669015_Gordonia 38.53119943229645
MN586047_Gordonia MH669015_Gordonia 34.24652010603559
MT024859_Gordonia MH669015_Gordonia 6.6224563071946925
MT310872_Gordonia MH669015_Gordonia 199.1725626316252
MT498035_Gordonia MH669015_Gordonia 33.322837567139416
MT498036_Gordonia MH669015_Gordonia 30.93390298366472
MT521998_Gordonia MH669015_Gordonia 206.16040632146982
MT639640_Gordonia MH669015_Gordonia 30.82998981070134
MT639651_Gordonia MH669015_Gordonia 197.29386145076796
MT723934_Gordonia MH669015_Gordonia 30.626054352730815
MT723937_Gordonia MH669015_Gordonia 36.956394281482886
MT723941_Gordonia MH669015_Gordonia 36.57200014321512
MT771343_Gordonia MH669015_Gordonia 110.35125934532151
MW291016_Gordonia MH669015_Gordonia 2.471390198266869
MW314849_Gordonia MH669015_Gordonia 31.816646010117633
MW314850_Gordonia MH669015_Gordonia 34.760136300860836
MW507125_Gordonia MH669015_Gordonia 217.61712926743408
KC821624_Cellulophaga MH675552_Bacteroides 29.246157516483176
KJ003983_IAS MH675552_Bacteroides 97.3376030727392
MT074136_Bacteroides MH675552_Bacteroides 151.78093352108115
MT774375_Uncultured MH675552_Bacteroides 3.211584916086748
MT774376_Uncultured MH675552_Bacteroides 1.393385302878519
MT774378_Uncultured MH675552_Bacteroides 177.18045356498075
MT774380_Uncultured MH675552_Bacteroides 1.1740588674477195
MT774385_Uncultured MH675552_Bacteroides 80.37808507570212
MT774387_Uncultured MH675552_Bacteroides 129.78428907727968
MT774388_Uncultured MH675552_Bacteroides 200.694675964656
MT774389_Uncultured MH675552_Bacteroides 85.82512213921152
MT774390_Uncultured MH675552_Bacteroides 150.55274533816825
MT774391_Uncultured MH675552_Bacteroides 175.34829965660427
MT774392_Uncultured MH675552_Bacteroides 137.55745419791552
MT774407_Uncultured MH675552_Bacteroides 1.3048416579153592
MT774409_Uncultured MH675552_Bacteroides 3.364013954135393
MZ130477_Uncultured MH675552_Bacteroides 1.4189817384232573
MZ130478_Uncultured MH675552_Bacteroides 177.8469923287314
MZ130482_Uncultured MH675552_Bacteroides 1.4709703189121832
MZ130483_Uncultured MH675552_Bacteroides 132.68209345026864
MZ130485_Uncultured MH675552_Bacteroides 177.61280154249846
MZ130499_Uncultured MH675552_Bacteroides 1.2111566658311634
AB451219_Ralstonia MH684921_Sphingomonas 32.186490919107186
AB716666_Klebsiella MH684921_Sphingomonas 7.834945682028746
AB720063_Xanthomonas MH684921_Sphingomonas 7.7057429962682935
AB854109_Ralstonia MH684921_Sphingomonas 12.204481436965256
AB920995_Ralstonia MH684921_Sphingomonas 30.823551600618604
AB983711_Ralstonia MH684921_Sphingomonas 31.471297138803433
AJ505558_Bacteriophage MH684921_Sphingomonas 12.423616349424627
AM084415_Enterobacteria MH684921_Sphingomonas 4.688386703951476
AM265638_Bacteriophage MH684921_Sphingomonas 12.655880008283528
AM265639_Pseudomonas MH684921_Sphingomonas 9.945937637117453
AM910651_Pseudomonas MH684921_Sphingomonas 12.204481436965256
AP008979_Xanthomonas MH684921_Sphingomonas 12.276159233949556
AY288927_Salmonella MH684921_Sphingomonas 5.428519691241613
AY299121_Xanthomonas MH684921_Sphingomonas 11.930328116755646
AY370674_Escherichia MH684921_Sphingomonas 5.316692038587734
DQ777876_Xanthomonas MH684921_Sphingomonas 11.86471504947114
EF160123_Erwinia MH684921_Sphingomonas 7.581850494208659
EU056923_Pseudomonas MH684921_Sphingomonas 12.34918693859277
EU236438_Pseudomonas MH684921_Sphingomonas 12.423616349424627
EU717894_Xanthomonas MH684921_Sphingomonas 7.292719451804679
FJ896200_Vibrio MH684921_Sphingomonas 7.581850494208659
FN263372_Pseudomonas MH684921_Sphingomonas 12.423616349424627
FN594518_Pseudomonas MH684921_Sphingomonas 12.423616349424627
FR687252_Pantoea MH684921_Sphingomonas 12.902946373470847
FR751545_Pantoea MH684921_Sphingomonas 9.81372525443582
GQ413938_Klebsiella MH684921_Sphingomonas 7.462849508846595
GU595417_Escherichia MH684921_Sphingomonas 5.2095061649224395
HE956707_Yersinia MH684921_Sphingomonas 18.634714114477195
HE956710_Yersinia MH684921_Sphingomonas 17.89606011249391
HG793132_Burkholderia MH684921_Sphingomonas 32.817669759456024
HQ186308_Acinetobacter MH684921_Sphingomonas 10.376035333592267
JN651747_Aeromonas MH684921_Sphingomonas 20.979320851266042
JN882298_Escherichia MH684921_Sphingomonas 23.81703434385686
JN986844_Enterobacteria MH684921_Sphingomonas 5.106592932224807
JN991020_Pseudomonas MH684921_Sphingomonas 27.59779251102481
JQ267518_Enterobacter MH684921_Sphingomonas 7.079863083672279
JQ837901_Pectobacterium MH684921_Sphingomonas 2.8618147975349153
JX290549_Pectobacterium MH684921_Sphingomonas 10.226626068174319
JX483874_Rhizobium MH684921_Sphingomonas 12.34918693859277
JX483879_Rhizobium MH684921_Sphingomonas 12.57690296550832
JX483880_Rhizobium MH684921_Sphingomonas 12.34918693859277
JX501340_Pseudomonas MH684921_Sphingomonas 12.499502312442328
JX658790_Acinetobacter MH684921_Sphingomonas 10.013995879026588
JX997978_Pseudomonas MH684921_Sphingomonas 12.499502312442328
KC107834_Cronobacter MH684921_Sphingomonas 10.695809964553206
KC311669_Acinetobacter MH684921_Sphingomonas 9.691203802056197
KC853746_Burkholderia MH684921_Sphingomonas 39.79843388286284
KF319020_Proteus MH684921_Sphingomonas 7.643160348866399
KF322026_Vibrio MH684921_Sphingomonas 5.605897531989811
KF626667_Xylella MH684921_Sphingomonas 26.84897265459364
KF669656_Acinetobacter MH684921_Sphingomonas 10.780614176019384
KF765493_Klebsiella MH684921_Sphingomonas 7.581850494208659
KF800937_Vibrio MH684921_Sphingomonas 5.605897531989811
KJ473423_Acinetobacter MH684921_Sphingomonas 10.226626068174319
KJ502657_Vibrio MH684921_Sphingomonas 5.372000716537627
KJ749827_Escherichia MH684921_Sphingomonas 7.184411779410121
KM067278_Pseudomonas MH684921_Sphingomonas 12.423616349424627
KM247287_Enterobacteria MH684921_Sphingomonas 10.613042308886026
KM366097_Salmonella MH684921_Sphingomonas 5.316692038587734
KM370384_Lelliottia MH684921_Sphingomonas 5.372000716537627
KM576124_Klebsiella MH684921_Sphingomonas 5.15753680393834
KM819694_Proteus MH684921_Sphingomonas 7.769652314214561
KM819695_Proteus MH684921_Sphingomonas 5.15753680393834
KM819696_Proteus MH684921_Sphingomonas 5.106592932224807
KP708985_Klebsiella MH684921_Sphingomonas 7.834945682028746
KP708986_Klebsiella MH684921_Sphingomonas 7.901684291532785
KP890822_Proteus MH684921_Sphingomonas 5.15753680393834
KR054031_Pseudomonas MH684921_Sphingomonas 12.423616349424627
KR149290_Acinetobacter MH684921_Sphingomonas 9.945937637117453
KR604693_Pectobacterium MH684921_Sphingomonas 7.238078971661174
KT184661_Yersinia MH684921_Sphingomonas 18.634714114477195
KT240186_Dickeya MH684921_Sphingomonas 9.68639861677951
KT339321_Acinetobacter MH684921_Sphingomonas 10.532215638479162
KT367886_Klebsiella MH684921_Sphingomonas 7.7057429962682935
KT381879_Caulobacter MH684921_Sphingomonas 54.068800446757194
KT388102_Acinetobacter MH684921_Sphingomonas 10.300521203570376
KT388103_Acinetobacter MH684921_Sphingomonas 10.453240974139423
KT804908_Acinetobacter MH684921_Sphingomonas 10.15428198717925
KT949345_Aeromonas MH684921_Sphingomonas 15.972626592733718
KT964103_Klebsiella MH684921_Sphingomonas 7.769652314214561
KU197013_Xanthomonas MH684921_Sphingomonas 29.508367069762283
KU310944_Pseudomonas MH684921_Sphingomonas 10.013995879026588
KU595432_Xanthomonas MH684921_Sphingomonas 29.364056404283875
KU595433_Xanthomonas MH684921_Sphingomonas 29.22290886071689
KU666550_Klebsiella MH684921_Sphingomonas 5.372000716537627
KU743887_Pseudomonas MH684921_Sphingomonas 12.655880008283528
KU946962_Proteus MH684921_Sphingomonas 5.007625602490679
KX066068_Pseudomonas MH684921_Sphingomonas 26.99145419952139
KX211991_Klebsiella MH684921_Sphingomonas 7.901684291532785
KX237514_Klebsiella MH684921_Sphingomonas 10.083425218763686
KX278418_Pectobacterium MH684921_Sphingomonas 9.87919743812638
KX278419_Pectobacterium MH684921_Sphingomonas 9.87919743812638
KX279892_Escherichia MH684921_Sphingomonas 5.316692038587734
KX397280_Phage MH684921_Sphingomonas 14.867813238675271
KX458241_Pseudomonas MH684921_Sphingomonas 29.961793513635694
KX587949_Klebsiella MH684921_Sphingomonas 10.226626068174319
KX660669_Aquamicrobium MH684921_Sphingomonas 42.576055806269196
KX756572_Pectobacterium MH684921_Sphingomonas 15.868931692030568
KX856662_Klebsiella MH684921_Sphingomonas 9.81372525443582
KY000081_Klebsiella MH684921_Sphingomonas 7.581850494208659
KY065149_Vibrio MH684921_Sphingomonas 12.818829686959159
KY082667_Acinetobacter MH684921_Sphingomonas 10.300521203570376
KY117485_Ralstonia MH684921_Sphingomonas 10.013995879026588
KY250034_Pectobacterium MH684921_Sphingomonas 7.462849508846595
KY268295_Acinetobacter MH684921_Sphingomonas 10.453240974139423
KY268296_Acinetobacter MH684921_Sphingomonas 10.300521203570376
KY290756_Vibrio MH684921_Sphingomonas 5.428519691241613
KY295891_Escherichia MH684921_Sphingomonas 5.106592932224807
KY295892_Escherichia MH684921_Sphingomonas 4.912313576197148
KY295897_Escherichia MH684921_Sphingomonas 3.1384103114881086
KY316062_Ralstonia MH684921_Sphingomonas 36.82962889486855
KY318515_Yersinia MH684921_Sphingomonas 17.7993479558476
KY385423_Klebsiella MH684921_Sphingomonas 7.7057429962682935
KY464836_Ralstonia MH684921_Sphingomonas 32.817669759456024
KY618819_Pseudomonas MH684921_Sphingomonas 12.57690296550832
KY626176_Marinomonas MH684921_Sphingomonas 5.372000716537627
KY684082_Shigella MH684921_Sphingomonas 7.834945682028746
KY888680_Acinetobacter MH684921_Sphingomonas 10.15428198717925
KY953156_Pectobacterium MH684921_Sphingomonas 7.405065747377703
KY981272_Curvibacter MH684921_Sphingomonas 40.463858431998034
LC063634_Pectobacterium MH684921_Sphingomonas 9.68639861677951
LC375533_Pectobacterium MH684921_Sphingomonas 9.624457305277229
LN610574_Pseudomonas MH684921_Sphingomonas 12.276159233949556
LN610580_Pseudomonas MH684921_Sphingomonas 12.276159233949556
LN878149_Cronobacter MH684921_Sphingomonas 13.166832651061405
MF033347_Acinetobacter MH684921_Sphingomonas 10.300521203570376
MF033348_Acinetobacter MH684921_Sphingomonas 10.376035333592267
MF033349_Acinetobacter MH684921_Sphingomonas 10.226626068174319
MF033350_Acinetobacter MH684921_Sphingomonas 10.15428198717925
MF033351_Acinetobacter MH684921_Sphingomonas 10.226626068174319
MF278336_Alteromonas MH684921_Sphingomonas 12.902946373470847
MF375456_Xanthomonas MH684921_Sphingomonas 28.949565216457703
MF403005_Agrobacterium MH684921_Sphingomonas 15.294292210695474
MF403006_Agrobacterium MH684921_Sphingomonas 15.294292210695474
MF481197_Marinomonas MH684921_Sphingomonas 5.15753680393834
MF612071_Klebsiella MH684921_Sphingomonas 5.428519691241613
MF621978_Caulobacter MH684921_Sphingomonas 41.191421196529106
MF683623_Aeromonas MH684921_Sphingomonas 15.767675286068016
MF754111_Vibrio MH684921_Sphingomonas 7.834945682028746
MF754112_Vibrio MH684921_Sphingomonas 7.769652314214561
MG004687_Escherichia MH684921_Sphingomonas 5.056634973926986
MG018929_Pseudomonas MH684921_Sphingomonas 5.486302988679691
MG201401_Escherichia MH684921_Sphingomonas 21.095632291331764
MG251390_Escherichia MH684921_Sphingomonas 5.106592932224807
MG459218_UNVERIFIED: MH684921_Sphingomonas 10.226626068174319
MG545917_Vibrio MH684921_Sphingomonas 5.007625602490679
MG592574_Vibrio MH684921_Sphingomonas 17.7045703006435
MG599035_UNVERIFIED: MH684921_Sphingomonas 10.083425218763686
MG652450_Ralstonia MH684921_Sphingomonas 27.440370608889854
MG736918_Erwinia MH684921_Sphingomonas 7.769652314214561
MG775042_Citrobacter MH684921_Sphingomonas 5.106592932224807
MG775261_Pseudomonas MH684921_Sphingomonas 24.07520890813866
MG845683_Pseudomonas MH684921_Sphingomonas 9.87919743812638
MG878892_Salmonella MH684921_Sphingomonas 17.994787562105678
MG972768_Klebsiella MH684921_Sphingomonas 9.945937637117453
MH042230_Acinetobacter MH684921_Sphingomonas 10.453240974139423
MH107770_Pseudomonas MH684921_Sphingomonas 12.34918693859277
MH113812_Pseudomonas MH684921_Sphingomonas 5.316692038587734
MH113813_Pseudomonas MH684921_Sphingomonas 5.796355304331277
MH113814_Pseudomonas MH684921_Sphingomonas 5.428519691241613
MH113815_Pseudomonas MH684921_Sphingomonas 5.372000716537627
MH179473_Aeromonas MH684921_Sphingomonas 18.411657808534308
MH729818_Escherichia MH684921_Sphingomonas 5.262543026485828
MH763831_Acinetobacter MH684921_Sphingomonas 10.083425218763686
MH800200_Acinetobacter MH684921_Sphingomonas 10.226626068174319
MH807811_Pectobacterium MH684921_Sphingomonas 7.405065747377703
MH807814_Pectobacterium MH684921_Sphingomonas 7.581850494208659
MH807818_Pectobacterium MH684921_Sphingomonas 7.834945682028746
MH979674_Pseudomonas MH684921_Sphingomonas 12.276159233949556
MH992513_Aeromonas MH684921_Sphingomonas 18.101906161482795
MK053931_Pectobacterium MH684921_Sphingomonas 18.411657808534308
MK095193_Pectobacterium MH684921_Sphingomonas 7.521762776235198
MK095202_Pectobacterium MH684921_Sphingomonas 9.945937637117453
MK095203_Pectobacterium MH684921_Sphingomonas 7.769652314214561
MK095209_Pectobacterium MH684921_Sphingomonas 7.348369082321668
MK095210_Pectobacterium MH684921_Sphingomonas 7.462849508846595
MK278859_Acinetobacter MH684921_Sphingomonas 10.083425218763686
MK387869_Providencia MH684921_Sphingomonas 7.521762776235198
MK474470_UNVERIFIED: MH684921_Sphingomonas 7.834945682028746
MK562503_Shigella MH684921_Sphingomonas 7.462849508846595
MK598851_Escherichia MH684921_Sphingomonas 9.87919743812638
MK629528_Escherichia MH684921_Sphingomonas 7.7057429962682935
MT740728_Ralstonia MH684921_Sphingomonas 38.091429003855126
vB_AbaA_Dino_vB_AbaA_Dino MH684921_Sphingomonas 10.083425218763686
vB_AbaA_Fanak_vB_AbaA_Fanak MH684921_Sphingomonas 10.226626068174319
vB_AbaA_Fishpie_vB_AbaA_Fishpie MH684921_Sphingomonas 10.013995879026588
vB_AbaA_Illidan_vB_AbaA_Illidan MH684921_Sphingomonas 10.15428198717925
vB_AbaA_Malfurion_vB_AbaA_Malfurion MH684921_Sphingomonas 10.15428198717925
vB_AbaA_Margaret_vB_AbaA_Margaret MH684921_Sphingomonas 10.15428198717925
vB_AbaA_Tama_vB_AbaA_Tama MH684921_Sphingomonas 10.15428198717925
AF064539_Escherichia MH688453_Klebsiella 3.7239694203959726
AF069529_Escherichia MH688453_Klebsiella 1.5995349788313433
AF447491_Burkholderia MH688453_Klebsiella 1.2316719715906537
AM156909_Bacteriophage MH688453_Klebsiella 82.99442187839546
AM491472_Salmonella MH688453_Klebsiella 1.2939990302062778
AP012540_Stx2-converting MH688453_Klebsiella 1.1122469838841829
AY216660_Escherichia MH688453_Klebsiella 91.41844144034914
AY308796_Escherichia MH688453_Klebsiella 105.49618045198244
AY453853_Burkholderia MH688453_Klebsiella 1.0268891468196584
CP000625_Burkholderia MH688453_Klebsiella 1.4244141689643612
DQ121662_Escherichia MH688453_Klebsiella 81.3245036107638
FJ750948_Escherichia MH688453_Klebsiella 15.499780798689802
GQ502199_Sodalis MH688453_Klebsiella 15.592573112319723
HM035024_Shigella MH688453_Klebsiella 92.69709042422939
JF501022_Klebsiella MH688453_Klebsiella 185.9354932505491
JF770475_Escherichia MH688453_Klebsiella 79.16483620617362
JF912400_Cronobacter MH688453_Klebsiella 97.82710156781569
JF974294_Aeromonas MH688453_Klebsiella 2.919095017273479
JN022534_Xanthomonas MH688453_Klebsiella 23.257176142618327
JN672684_Enterobacter MH688453_Klebsiella 158.25623405688407
JN984867_Shigella MH688453_Klebsiella 13.392849373234064
JN986845_Enterobacteria MH688453_Klebsiella 85.39632892400657
JQ086370_Enterobacteria MH688453_Klebsiella 1.4927452863481605
JQ086374_Enterobacteria MH688453_Klebsiella 1.4583057265684953
JQ086375_Enterobacteria MH688453_Klebsiella 15.783809224218452
JQ182733_Enterobacterial MH688453_Klebsiella 5.449403808463989
JQ182734_Enterobacteria MH688453_Klebsiella 6.056195344948053
JQ182736_Enterobacteria MH688453_Klebsiella 76.49053745067613
JX865427_Escherichia MH688453_Klebsiella 15.687223917383871
JX912252_Escherichia MH688453_Klebsiella 91.10993812160062
KC139513_Salmonella MH688453_Klebsiella 103.02861643845364
KC333879_Enterobacteria MH688453_Klebsiella 77.63211434987976
KC579452_Escherichia MH688453_Klebsiella 75.18440061581018
KC710998_Shigella MH688453_Klebsiella 100.40582345605489
KF591601_Enterobacteria MH688453_Klebsiella 5.737471067986165
KF771237_Escherichia MH688453_Klebsiella 76.21928839540834
KF771238_Escherichia MH688453_Klebsiella 75.69220903921662
KF771239_Escherichia MH688453_Klebsiella 77.04952897090729
KF772233_Edwardsiella MH688453_Klebsiella 10.655072381888687
KF977490_Rhizobium MH688453_Klebsiella 2.790839324970399
KJ668713_Escherichia MH688453_Klebsiella 79.44216459022824
KM233151_Enterobacteria MH688453_Klebsiella 15.687223917383871
KM236241_Citrobacter MH688453_Klebsiella 102.41092529413629
KM896878_Escherichia MH688453_Klebsiella 15.592573112319723
KP085586_Shigella MH688453_Klebsiella 88.89629857847538
KP658157_Klebsiella MH688453_Klebsiella 191.1833968303146
KR262148_Klebsiella MH688453_Klebsiella 155.27658665310136
KR269719_Klebsiella MH688453_Klebsiella 178.58190910115727
KR296690_Salmonella MH688453_Klebsiella 79.79681911029058
KT001920_Klebsiella MH688453_Klebsiella 168.49308063703495
KT825490_Escherichia MH688453_Klebsiella 75.9532462056506
KU194205_Escherichia MH688453_Klebsiella 92.42165936580489
KU194206_Escherichia MH688453_Klebsiella 96.89050626989805
KU862660_Pseudomonas MH688453_Klebsiella 3.563876979709116
KX015770_Salmonella MH688453_Klebsiella 102.71704105252851
KX130668_Escherichia MH688453_Klebsiella 112.37030716553862
KX130960_Escherichia MH688453_Klebsiella 85.99205987162017
KX237515_Klebsiella MH688453_Klebsiella 176.533399113982
KX523699_Salmonella MH688453_Klebsiella 2.6097928351874504
KX828710_Shigella MH688453_Klebsiella 92.69709042422939
KY398841_Escherichia MH688453_Klebsiella 80.30813626900986
KY619305_Escherichia MH688453_Klebsiella 113.73996098398396
KY694971_Citrobacter MH688453_Klebsiella 104.59343374934569
KY780482_Klebsiella MH688453_Klebsiella 175.89112078627528
KY979108_Escherichia MH688453_Klebsiella 1.4927452863481605
KY985004_Escherichia MH688453_Klebsiella 97.50900162897787
LC516895_Escherichia MH688453_Klebsiella 96.58966534339459
LR027388_Escherichia MH688453_Klebsiella 93.55239462161148
LR595850_Escherichia MH688453_Klebsiella 3.467089773955589
LR595859_Escherichia MH688453_Klebsiella 1.3258611842184411
LR595864_Escherichia MH688453_Klebsiella 1.3910535953368122
LR595866_Escherichia MH688453_Klebsiella 3.7239694203959726
LR596614_Escherichia MH688453_Klebsiella 90.53254954904558
LR597635_Escherichia MH688453_Klebsiella 3.592314358557669
LR597636_Escherichia MH688453_Klebsiella 1.5633407016282508
LR597639_Escherichia MH688453_Klebsiella 3.8156487520105316
LR597643_Escherichia MH688453_Klebsiella 5.403975513112144
LT841304_Escherichia MH688453_Klebsiella 95.71835720343775
LT961732_Escherichia MH688453_Klebsiella 94.89015080426525
MF093736_Shigella MH688453_Klebsiella 89.15762040459227
MF158039_Shigella MH688453_Klebsiella 78.36379038126084
MF158042_Shigella MH688453_Klebsiella 81.57670418434932
MF415412_Klebsiella MH688453_Klebsiella 192.81857783667687
MF468274_Shigella MH688453_Klebsiella 95.16170234089697
MF564201_Escherichia MH688453_Klebsiella 101.81430178966684
MF612072_Klebsiella MH688453_Klebsiella 188.2384100132261
MF614100_Klebsiella MH688453_Klebsiella 6.000666726000585
MF996376_Escherichia MH688453_Klebsiella 92.15078695332735
MG049919_Shigella MH688453_Klebsiella 92.69709042422939
MG050172_Escherichia MH688453_Klebsiella 79.44216459022824
MG241338_Salmonella MH688453_Klebsiella 105.807502717441
MG552615_Klebsiella MH688453_Klebsiella 198.78509200352153
MG596800_Pseudomonas MH688453_Klebsiella 1.2316719715906537
MG732930_Enterobacter MH688453_Klebsiella 102.11007377806091
MG894052_Klebsiella MH688453_Klebsiella 118.00094708502058
MH051911_Enterobacteria MH688453_Klebsiella 95.71835720343775
MH051918_Escherichia MH688453_Klebsiella 98.19049043786666
MH102284_Salmonella MH688453_Klebsiella 108.59963821069817
MH285980_Escherichia MH688453_Klebsiella 96.58966534339459
MH363708_Escherichia MH688453_Klebsiella 8.591693003315703
MH443100_Erwinia MH688453_Klebsiella 1.0268891468196584
MH445453_Klebsiella MH688453_Klebsiella 181.66590710853143
MH491968_Escherichia MH688453_Klebsiella 93.26228284171742
MH633484_Klebsiella MH688453_Klebsiella 187.4425953897757
MH717097_Escherichia MH688453_Klebsiella 2.759757969968774
MH729819_Citrobacter MH688453_Klebsiella 109.23815689550021
MH791402_UNVERIFIED: MH688453_Klebsiella 1.054962019971864
MH791410_UNVERIFIED: MH688453_Klebsiella 1.0834112605610748
MH844531_Klebsiella MH688453_Klebsiella 186.20673824950597
MH845412_Cronobacter MH688453_Klebsiella 97.82710156781569
MK095606_Pantoea MH688453_Klebsiella 97.50900162897787
MK105855_Escherichia MH688453_Klebsiella 5.892601073343576
MK125141_Salmonella MH688453_Klebsiella 5.946147256244286
MK170446_Klebsiella MH688453_Klebsiella 167.78196869224377
MK278861_Klebsiella MH688453_Klebsiella 186.67579054447927
MK335533_Shigella MH688453_Klebsiella 79.6353160917544
MK372342_Escherichia MH688453_Klebsiella 76.76720807239934
MK373798_Escherichia MH688453_Klebsiella 97.91391280826403
MK388689_Pantoea MH688453_Klebsiella 5.696479550257044
MK521904_Klebsiella MH688453_Klebsiella 192.00224153305282
MK599416_Salmonella MH688453_Klebsiella 2.919095017273479
MK651787_Escherichia MH688453_Klebsiella 5.839994195869513
MK737937_Raoultella MH688453_Klebsiella 1.2316719715906537
MK759854_Shigella MH688453_Klebsiella 3.0196999151545487
MK778457_Escherichia MH688453_Klebsiella 103.34585837731484
MK798143_Pantoea MH688453_Klebsiella 22.99837205482316
MK798144_Pantoea MH688453_Klebsiella 23.619249284329808
MK907226_Escherichia MH688453_Klebsiella 81.23045957702864
MK931442_Klebsiella MH688453_Klebsiella 187.4425953897757
MK931443_Klebsiella MH688453_Klebsiella 177.87726302359377
MK931444_Klebsiella MH688453_Klebsiella 204.32295728528914
MK931445_Klebsiella MH688453_Klebsiella 174.953109604226
MK947460_Salmonella MH688453_Klebsiella 7.518310967864638
MK962751_Shigella MH688453_Klebsiella 95.16170234089697
MN013075_Klebsiella MH688453_Klebsiella 176.54032173817433
MN013076_Klebsiella MH688453_Klebsiella 189.38137450470802
MN013079_Klebsiella MH688453_Klebsiella 174.65948189689604
MN013080_Klebsiella MH688453_Klebsiella 177.19496853768527
MN013083_Klebsiella MH688453_Klebsiella 175.89112078627528
MN019128_Escherichia MH688453_Klebsiella 108.59963821069817
MN055691_Escherichia MH688453_Klebsiella 103.66898629688171
MN090155_Escherichia MH688453_Klebsiella 110.23998042862213
MN296515_Shigella MH688453_Klebsiella 91.62211399277292
MN379832_Klebsiella MH688453_Klebsiella 168.0951121638052
MN395286_Klebsiella MH688453_Klebsiella 174.25422127986027
MN545971_Citrobacter MH688453_Klebsiella 82.12744193145275
MN689779_Klebsiella MH688453_Klebsiella 191.98496921711526
MN783016_Klebsiella MH688453_Klebsiella 183.85353792412974
MN850567_Escherichia MH688453_Klebsiella 96.89050626989805
MN850569_Escherichia MH688453_Klebsiella 99.34364711415212
MN850572_Escherichia MH688453_Klebsiella 98.47159258632867
MN850591_Escherichia MH688453_Klebsiella 105.74551940814757
MN850596_Escherichia MH688453_Klebsiella 94.62291849477683
MN850600_Escherichia MH688453_Klebsiella 90.24790593045083
MN850602_Escherichia MH688453_Klebsiella 98.75737504865387
MN850607_Escherichia MH688453_Klebsiella 101.81430178966684
MN850613_Escherichia MH688453_Klebsiella 97.91391280826403
MN850620_Escherichia MH688453_Klebsiella 98.75737504865387
MN850638_Escherichia MH688453_Klebsiella 95.43771967223786
MN850640_Escherichia MH688453_Klebsiella 101.2373062459753
MN850641_Escherichia MH688453_Klebsiella 101.81430178966684
MN850643_Escherichia MH688453_Klebsiella 102.11007377806091
MT074433_Salmonella MH688453_Klebsiella 98.75737504865387
MT127619_Escherichia MH688453_Klebsiella 99.95073457950399
MT360681_Shigella MH688453_Klebsiella 86.97674995696289
MT360682_Vibrio MH688453_Klebsiella 83.6023914359974
MT740734_Ralstonia MH688453_Klebsiella 6.112770997600764
vB_AbaS_Silvergun_vB_AbaS_Silvergun MH688453_Klebsiella 8.681753087397459
AP018487_Mycobacterium MH697576_Mycobacterium 43.36604476857704
AY129330_Mycobacterium MH697576_Mycobacterium 17.389208439150856
AY129331_Mycobacterium MH697576_Mycobacterium 1.7553989144325381
AY129333_Mycobacterium MH697576_Mycobacterium 31.200471376192436
AY129335_Mycobacterium MH697576_Mycobacterium 14.274893846037337
DQ398041_Mycobacterium MH697576_Mycobacterium 1.7745495505296152
DQ398045_Mycobacterium MH697576_Mycobacterium 18.461862200695904
DQ398050_Mycobacterium MH697576_Mycobacterium 20.041683916037492
EF536069_Mycobacterium MH697576_Mycobacterium 24.164490709417542
EU816588_Mycobacterium MH697576_Mycobacterium 1.7363923934153718
EU816590_Mycobacterium MH697576_Mycobacterium 21.96560160145305
EU816591_Mycobacterium MH697576_Mycobacterium 1.6802165491849745
FJ168659_Mycobacterium MH697576_Mycobacterium 29.73988871155839
FJ174690_Mycobacterium MH697576_Mycobacterium 19.419301780981534
FJ174692_Mycobacterium MH697576_Mycobacterium 17.868457590798414
FJ174693_Mycobacterium MH697576_Mycobacterium 22.30248990866079
GQ303265_Mycobacterium MH697576_Mycobacterium 1.8132918910243916
GU060500_Mycobacterium MH697576_Mycobacterium 18.674548060207425
HQ728524_Mycobacterium MH697576_Mycobacterium 22.098252152240875
JF704117_Mycobacterium MH697576_Mycobacterium 17.994984642251314
JF937091_Mycobacterium MH697576_Mycobacterium 1.661765743191113
JF937093_Mycobacterium MH697576_Mycobacterium 19.784952558003912
JF937098_Mycobacterium MH697576_Mycobacterium 17.931362809145675
JF937102_Mycobacterium MH697576_Mycobacterium 20.107615934011594
JF937106_Mycobacterium MH697576_Mycobacterium 1.6434489018353169
JN006061_Mycobacterium MH697576_Mycobacterium 3.5787726806911007
JN020141_Mycobacterium MH697576_Mycobacterium 22.30248990866079
JN020142_Mycobacterium MH697576_Mycobacterium 15.15351854003509
JN020143_Mycobacterium MH697576_Mycobacterium 18.124444606066646
JN256079_Mycobacterium MH697576_Mycobacterium 156.65166665588723
JN398368_Mycobacterium MH697576_Mycobacterium 18.124444606066646
JN412590_Mycobacterium MH697576_Mycobacterium 1.8132918910243916
JN412591_Mycobacterium MH697576_Mycobacterium 26.598080239661957
JN542517_Mycobacterium MH697576_Mycobacterium 23.034158401114585
JN572061_Mycobacterium MH697576_Mycobacterium 32.298781964846725
JN624851_Mycobacterium MH697576_Mycobacterium 116.91578232816511
JN698993_Mycobacterium MH697576_Mycobacterium 14.23021807327904
JN698996_Mycobacterium MH697576_Mycobacterium 20.107615934011594
JN698997_Mycobacterium MH697576_Mycobacterium 3.572043649602497
JN699001_Mycobacterium MH697576_Mycobacterium 51.70997307434045
JN699012_Mycobacterium MH697576_Mycobacterium 19.784952558003912
JN859129_Mycobacterium MH697576_Mycobacterium 20.66281603243783
JQ300538_Mycobacterium MH697576_Mycobacterium 17.446912444298487
JQ809702_Mycobacterium MH697576_Mycobacterium 4.913093171867015
JX121091_Mycobacteriophage MH697576_Mycobacterium 22.44233322006066
JX411620_Mycobacterium MH697576_Mycobacterium 15.775061995212543
KC576783_Mycobacterium MH697576_Mycobacterium 98.79425502019707
KC661278_Mycobacterium MH697576_Mycobacterium 18.602749526437
KC691256_Mycobacterium MH697576_Mycobacterium 31.730156305239365
KF017002_Mycobacterium MH697576_Mycobacterium 14.098474840597241
KF024723_Mycobacterium MH697576_Mycobacterium 25.35501593898189
KF841477_Mycobacterium MH697576_Mycobacterium 24.22176639518975
KF986246_Mycobacterium MH697576_Mycobacterium 116.91578232816511
KJ025956_Mycobacterium MH697576_Mycobacterium 15.775061995212543
KJ567041_Mycobacterium MH697576_Mycobacterium 2.7185728137103435
KM066034_Mycobacterium MH697576_Mycobacterium 13.872601502948779
KM101122_Mycobacterium MH697576_Mycobacterium 17.80625306733996
KM101124_Mycobacterium MH697576_Mycobacterium 38.639319935532185
KM279937_Mycobacteriophage MH697576_Mycobacterium 15.207023042934885
KM347889_Mycobacterium MH697576_Mycobacterium 17.50521922024341
KM652553_Mycobacterium MH697576_Mycobacterium 19.911948755841383
KP027200_Mycobacterium MH697576_Mycobacterium 31.840587085313512
KP027201_Mycobacterium MH697576_Mycobacterium 33.839945206226815
KR080195_Mycobacterium MH697576_Mycobacterium 21.520892657947343
KR824843_Mycobacterium MH697576_Mycobacterium 22.233689336197724
KR935214_Mycobacterium MH697576_Mycobacterium 17.68388503078516
KR997930_Mycobacterium MH697576_Mycobacterium 25.037523111389216
KT279576_Mycobacterium MH697576_Mycobacterium 18.124444606066646
KT281792_Mycobacterium MH697576_Mycobacterium 18.25697630904743
KT281795_Mycobacterium MH697576_Mycobacterium 20.66281603243783
KT309034_Mycobacterium MH697576_Mycobacterium 13.755047306018653
KT347313_Mycobacterium MH697576_Mycobacterium 31.730156305239365
KT895280_Mycobacterium MH697576_Mycobacterium 20.107615934011594
KU935727_Mycobacterium MH697576_Mycobacterium 114.96931993785847
KU935728_Mycobacterium MH697576_Mycobacterium 129.83907944191765
KU935729_Mycobacterium MH697576_Mycobacterium 132.19861028219051
KU935730_Mycobacterium MH697576_Mycobacterium 171.2581583672284
KU935731_Mycobacterium MH697576_Mycobacterium 103.09805998031818
KU985090_Mycobacterium MH697576_Mycobacterium 31.513913000194467
KX557277_Gordonia MH697576_Mycobacterium 1.4161362868522556
KX576644_Mycobacterium MH697576_Mycobacterium 19.911948755841383
KX610764_Mycobacterium MH697576_Mycobacterium 20.241687871175003
KX620749_Propionibacterium MH697576_Mycobacterium 1.7843031415172383
KX648391_Mycobacterium MH697576_Mycobacterium 21.77781860534866
KX808131_Mycobacterium MH697576_Mycobacterium 18.25697630904743
KY012363_Mycobacterium MH697576_Mycobacterium 18.190317429535565
KY348865_Mycobacterium MH697576_Mycobacterium 15.835468531006054
MF140397_Arthrobacter MH697576_Mycobacterium 1.510408356888501
MF140399_Mycobacterium MH697576_Mycobacterium 32.06629266771628
MF190168_Mycobacterium MH697576_Mycobacterium 15.715355372387435
MF281061_Mycobacterium MH697576_Mycobacterium 34.060660094241896
MF472894_Mycobacterium MH697576_Mycobacterium 28.993803116130348
MF668270_Mycobacterium MH697576_Mycobacterium 15.15351854003509
MF668271_Mycobacterium MH697576_Mycobacterium 23.270884789441077
MF668281_Mycobacterium MH697576_Mycobacterium 20.66281603243783
MF668287_Mycobacterium MH697576_Mycobacterium 15.775061995212543
MF919492_Mycobacterium MH697576_Mycobacterium 31.840587085313512
MF919526_Mycobacterium MH697576_Mycobacterium 17.994984642251314
MG099936_Mycobacterium MH697576_Mycobacterium 123.61656343525947
MG099948_Mycobacterium MH697576_Mycobacterium 197.11864008589225
MG770213_Mycobacterium MH697576_Mycobacterium 23.191006814776863
MG872841_Mycobacterium MH697576_Mycobacterium 20.37881535422115
MG925349_Mycobacterium MH697576_Mycobacterium 1.5427825617702844
MH001449_Mycobacterium MH697576_Mycobacterium 13.418987230212135
MH020235_Mycobacterium MH697576_Mycobacterium 24.884106251413996
MH051257_Mycobacterium MH697576_Mycobacterium 20.66281603243783
MH077578_Mycobacterium MH697576_Mycobacterium 20.174278475184106
MH077580_Mycobacterium MH697576_Mycobacterium 20.59054959590282
MH077585_Mycobacterium MH697576_Mycobacterium 11.076499284586454
MH155865_Mycobacterium MH697576_Mycobacterium 15.715355372387435
MH155866_Mycobacterium MH697576_Mycobacterium 20.519140604251415
MH155871_Mycobacterium MH697576_Mycobacterium 15.540277845402397
MH230879_Mycobacterium MH697576_Mycobacterium 19.616841810479265
MH371120_Mycobacterium MH697576_Mycobacterium 20.448568982610357
MH371123_Mycobacterium MH697576_Mycobacterium 20.241687871175003
MH590592_Mycobacterium MH697576_Mycobacterium 13.927912978204525
MH590596_Mycobacterium MH697576_Mycobacterium 18.32444018559945
MH590598_Mycobacterium MH697576_Mycobacterium 18.74728110443342
MH590602_Mycobacterium MH697576_Mycobacterium 15.540277845402397
MH632119_Mycobacterium MH697576_Mycobacterium 22.233689336197724
MH651169_Mycobacterium MH697576_Mycobacterium 20.66281603243783
MH651178_Mycobacterium MH697576_Mycobacterium 17.389208439150856
MH651183_Mycobacterium MH697576_Mycobacterium 20.59054959590282
MH651187_Mycobacterium MH697576_Mycobacterium 20.107615934011594
MH669001_Mycobacterium MH697576_Mycobacterium 15.26108937794039
MH669003_Mycobacterium MH697576_Mycobacterium 18.25697630904743
MH669005_Mycobacterium MH697576_Mycobacterium 15.65633268027186
MH669012_Mycobacterium MH697576_Mycobacterium 15.26108937794039
MH669014_Mycobacterium MH697576_Mycobacterium 12.955909720286712
MH697593_Mycobacterium MH697576_Mycobacterium 150.16149794653637
MH727548_Mycobacterium MH697576_Mycobacterium 19.848115514911655
MH744415_Mycobacterium MH697576_Mycobacterium 22.657953985678613
MH825707_Mycobacterium MH697576_Mycobacterium 17.744733844606554
MH834595_Arthrobacter MH697576_Mycobacterium 1.4470990764423224
MH834617_Mycobacterium MH697576_Mycobacterium 18.25697630904743
MK016494_Mycobacterium MH697576_Mycobacterium 22.58527643717667
MK016504_Mycobacterium MH697576_Mycobacterium 15.835468531006054
MK112556_Mycobacterium MH697576_Mycobacterium 15.835468531006054
MK305886_Mycobacterium MH697576_Mycobacterium 15.483216352814118
MK359307_Mycobacterium MH697576_Mycobacterium 15.370955425068427
MK494110_Mycobacterium MH697576_Mycobacterium 18.124444606066646
MK494122_Mycobacterium MH697576_Mycobacterium 34.28750549539116
MK524500_Mycobacterium MH697576_Mycobacterium 109.94984351194137
MK524503_Mycobacterium MH697576_Mycobacterium 22.372032487183635
MK814758_Mycobacterium MH697576_Mycobacterium 40.128637191624705
MK875792_Mycobacterium MH697576_Mycobacterium 15.65633268027186
MK967397_Mycobacterium MH697576_Mycobacterium 18.461862200695904
MK977708_Mycobacterium MH697576_Mycobacterium 144.17498545946847
MK977709_Mycobacterium MH697576_Mycobacterium 13.054958651151825
MN096355_Mycobacterium MH697576_Mycobacterium 28.793912311641247
MN234172_Mycobacterium MH697576_Mycobacterium 29.304277248825866
MN234195_Mycobacterium MH697576_Mycobacterium 49.28891866150684
MN310544_Mycobacterium MH697576_Mycobacterium 15.89659152964952
MN310545_Mycobacterium MH697576_Mycobacterium 20.59054959590282
MN369749_Mycobacterium MH697576_Mycobacterium 19.976466620861373
MN369755_Mycobacterium MH697576_Mycobacterium 20.735960721674537
MN585975_Mycobacterium MH697576_Mycobacterium 20.309861008583603
MN585977_Mycobacterium MH697576_Mycobacterium 31.952616827228614
MN585995_Mycobacterium MH697576_Mycobacterium 18.190317429535565
MN586001_Mycobacterium MH697576_Mycobacterium 19.976466620861373
MN586011_Mycobacterium MH697576_Mycobacterium 17.868457590798414
MN586012_Mycobacterium MH697576_Mycobacterium 20.519140604251415
MN892486_Mycobacterium MH697576_Mycobacterium 34.403335818740175
MN908688_Mycobacterium MH697576_Mycobacterium 17.994984642251314
MN945900_Mycobacterium MH697576_Mycobacterium 15.597978478743585
MT024866_Mycobacterium MH697576_Mycobacterium 40.128637191624705
MT114164_Mycobacterium MH697576_Mycobacterium 14.116868956503101
MT310893_Mycobacterium MH697576_Mycobacterium 15.775061995212543
MT498042_Mycobacterium MH697576_Mycobacterium 107.97654976727341
MT498044_Mycobacterium MH697576_Mycobacterium 119.24047476276097
MT498048_Mycobacterium MH697576_Mycobacterium 117.46507399366517
MT498061_Mycobacterium MH697576_Mycobacterium 32.181663872323554
MT522000_Mycobacterium MH697576_Mycobacterium 4.613070021645669
MT684586_Mycobacterium MH697576_Mycobacterium 20.735960721674537
MT684593_Mycobacterium MH697576_Mycobacterium 17.50521922024341
MT684601_Mycobacterium MH697576_Mycobacterium 23.270884789441077
MT889374_Mycobacterium MH697576_Mycobacterium 11.476515960633964
MT897904_Mycobacterium MH697576_Mycobacterium 15.315729420037023
MW055915_Mycobacterium MH697576_Mycobacterium 20.66281603243783
AY129335_Mycobacterium MH697579_Mycobacterium 1.8218630697533378
AY129337_Mycobacteriophage MH697579_Mycobacterium 300.0
EU826466_Mycobacterium MH697579_Mycobacterium 158.9031837008262
JF704092_Mycobacterium MH697579_Mycobacterium 300.0
JN204348_Mycobacterium MH697579_Mycobacterium 300.0
JN412588_Mycobacterium MH697579_Mycobacterium 300.0
JN698993_Mycobacterium MH697579_Mycobacterium 4.772483722667696
JN699627_Mycobacterium MH697579_Mycobacterium 300.0
KC691257_Mycobacterium MH697579_Mycobacterium 300.0
KF017002_Mycobacterium MH697579_Mycobacterium 1.709697406462677
KT281790_Mycobacterium MH697579_Mycobacterium 300.0
KX752698_Mycobacterium MH697579_Mycobacterium 300.0
KX831080_Mycobacterium MH697579_Mycobacterium 300.0
MF668280_Mycobacterium MH697579_Mycobacterium 146.59475980956094
MF919495_Mycobacterium MH697579_Mycobacterium 300.0
MG962366_Rhodococcus MH697579_Mycobacterium 90.29511284992212
MH590592_Mycobacterium MH697579_Mycobacterium 1.6013031382493228
MH727543_Mycobacterium MH697579_Mycobacterium 300.0
MH910040_Mycobacterium MH697579_Mycobacterium 300.0
MK359345_Mycobacterium MH697579_Mycobacterium 300.0
MK359346_Mycobacterium MH697579_Mycobacterium 300.0
MK937592_Mycobacterium MH697579_Mycobacterium 111.13218845003324
MK977695_Gordonia MH697579_Mycobacterium 105.86667389972976
MN586040_Gordonia MH697579_Mycobacterium 83.47695152978397
MN735434_Mycobacterium MH697579_Mycobacterium 300.0
MN908687_Gordonia MH697579_Mycobacterium 105.72177953416049
MT723945_Mycobacterium MH697579_Mycobacterium 300.0
MT889374_Mycobacterium MH697579_Mycobacterium 1.4092596664147905
MW822148_Mycobacterium MH697579_Mycobacterium 300.0
AJ278322_Corynebacterium MH697580_Gordonia 8.227020660467897
AY129331_Mycobacterium MH697580_Gordonia 5.074474062653708
DQ398041_Mycobacterium MH697580_Gordonia 5.100265487229413
EU816588_Mycobacterium MH697580_Gordonia 3.213436145450437
EU816591_Mycobacterium MH697580_Gordonia 3.1476210971113723
GQ303265_Mycobacterium MH697580_Gordonia 5.152445610527096
JF937091_Mycobacterium MH697580_Gordonia 4.948386870597091
JF937106_Mycobacterium MH697580_Gordonia 4.9237240369033675
JN006061_Mycobacterium MH697580_Gordonia 3.2357050920107273
JN412590_Mycobacterium MH697580_Gordonia 3.303538768594084
KP790011_Gordonia MH697580_Gordonia 88.4327098617633
KT591489_Mycobacterium MH697580_Gordonia 1.703704182307927
KU160640_Arthrobacter MH697580_Gordonia 1.5413376360681266
KU160643_Arthrobacter MH697580_Gordonia 1.6156044646089445
KU160644_Arthrobacter MH697580_Gordonia 5.459605670096975
KU160645_Arthrobacter MH697580_Gordonia 1.332911496165183
KU160648_Arthrobacter MH697580_Gordonia 1.692551285098606
KU160652_Arthrobacter MH697580_Gordonia 1.469571771952971
KU160653_Arthrobacter MH697580_Gordonia 1.469571771952971
KU160659_Arthrobacter MH697580_Gordonia 1.5051525669123436
KU160661_Arthrobacter MH697580_Gordonia 1.469571771952971
KU160672_Arthrobacter MH697580_Gordonia 1.4001452140890862
KU998237_Gordonia MH697580_Gordonia 130.87323006124967
KX557278_Gordonia MH697580_Gordonia 12.927646497233393
KX620748_Propionibacterium MH697580_Gordonia 3.889131421508619
KX620749_Propionibacterium MH697580_Gordonia 3.6089030736705183
KX688102_Arthrobacter MH697580_Gordonia 1.5051525669123436
KX688103_Arthrobacter MH697580_Gordonia 1.5051525669123436
MF140397_Arthrobacter MH697580_Gordonia 5.3666469397406455
MF140424_Arthrobacter MH697580_Gordonia 1.43457556675029
MG198779_Arthrobacter MH697580_Gordonia 1.5051525669123436
MG198783_Gordonia MH697580_Gordonia 1.469571771952971
MG198784_Gordonia MH697580_Gordonia 3.356302458745473
MG210949_Arthrobacter MH697580_Gordonia 1.469571771952971
MG324353_Corynebacterium MH697580_Gordonia 6.029888296893565
MG324354_Corynebacterium MH697580_Gordonia 6.206280958750291
MG670586_Microbacterium MH697580_Gordonia 1.332911496165183
MH271318_Gordonia MH697580_Gordonia 1.4001452140890862
MH450131_Arthrobacter MH697580_Gordonia 1.5051525669123436
MH479913_Gordonia MH697580_Gordonia 1.56123099395103
MH479925_Gordonia MH697580_Gordonia 1.5415195717255905
MH509447_Microbacterium MH697580_Gordonia 1.204501866648588
MH651189_Gordonia MH697580_Gordonia 118.00963962981176
MH834595_Arthrobacter MH697580_Gordonia 7.422984444019452
MH834596_Microbacterium MH697580_Gordonia 1.300074875322359
MH834606_Arthrobacter MH697580_Gordonia 3.2773499201813188
MH834616_Arthrobacter MH697580_Gordonia 3.2773499201813188
MK112529_Arthrobacter MH697580_Gordonia 1.469571771952971
MK279854_Arthrobacter MH697580_Gordonia 1.4001452140890862
MK279863_Arthrobacter MH697580_Gordonia 1.469571771952971
MK279892_Arthrobacter MH697580_Gordonia 1.3662628633105793
MK279899_Arthrobacter MH697580_Gordonia 1.7723770780276134
MN010758_Gordonia MH697580_Gordonia 112.47663811921835
MN484600_Arthrobacter MH697580_Gordonia 7.272752830352946
MT498045_Arthrobacter MH697580_Gordonia 1.469571771952971
MT498050_Arthrobacter MH697580_Gordonia 1.5051525669123436
MT553344_Gordonia MH697580_Gordonia 126.81515057465582
MT771339_Gordonia MH697580_Gordonia 10.33215105695141
MW132713_Gordonia MH697580_Gordonia 117.82599925841019
MW314848_Arthrobacter MH697580_Gordonia 1.5051525669123436
KF024728_Mycobacterium MH697589_Microbacterium 1.8167141814408936
MG839019_Microbacterium MH697589_Microbacterium 86.08010647363969
MG839027_Microbacterium MH697589_Microbacterium 93.58152958526652
MG839029_Microbacterium MH697589_Microbacterium 86.41690383508767
MG925343_Microbacterium MH697589_Microbacterium 84.63599818911526
MG925345_Microbacterium MH697589_Microbacterium 88.62868613762885
MG944218_Microbacterium MH697589_Microbacterium 80.06478118322525
MH153811_Microbacterium MH697589_Microbacterium 86.08010647363969
MK308637_Microbacterium MH697589_Microbacterium 74.76982164532043
MK894437_Microbacterium MH697589_Microbacterium 86.08010647363969
MN062703_Microbacterium MH697589_Microbacterium 89.62496224439285
AF068845_Mycobacteriophage MH697592_Mycobacterium 79.19975324295143
AY129335_Mycobacterium MH697592_Mycobacterium 1.4659756316923307
DQ398042_Mycobacterium MH697592_Mycobacterium 26.576126986993994
DQ398052_Mycobacteriophage MH697592_Mycobacterium 2.90136556906757
EU816590_Mycobacterium MH697592_Mycobacterium 7.503592975329296
FJ174693_Mycobacterium MH697592_Mycobacterium 5.715516232552847
HM152764_Mycobacterium MH697592_Mycobacterium 115.25599206502507
HM152767_Mycobacterium MH697592_Mycobacterium 114.6404194591674
JF704105_Mycobacterium MH697592_Mycobacterium 115.57105092202518
JF704106_Mycobacterium MH697592_Mycobacterium 116.45696291845724
JF704117_Mycobacterium MH697592_Mycobacterium 5.971798818216074
JF937102_Mycobacterium MH697592_Mycobacterium 5.8229949088914115
JF937104_Mycobacterium MH697592_Mycobacterium 94.10048547540258
JF937105_Mycobacterium MH697592_Mycobacterium 2.6414360038408855
JN185608_Mycobacterium MH697592_Mycobacterium 114.94583362350454
JN243855_Mycobacterium MH697592_Mycobacterium 169.69607139140467
JN412593_Mycobacterium MH697592_Mycobacterium 26.832263647903307
JN542517_Mycobacterium MH697592_Mycobacterium 4.117403580655061
JN698993_Mycobacterium MH697592_Mycobacterium 1.4444576228805648
JN698994_Mycobacterium MH697592_Mycobacterium 20.998686535901875
JN699628_Mycobacterium MH697592_Mycobacterium 6.506980839785557
JN831653_Mycobacterium MH697592_Mycobacterium 77.20272036192301
JX042579_Mycobacterium MH697592_Mycobacterium 91.71255713126622
JX901189_Mycobacterium MH697592_Mycobacterium 15.923124008396758
KF017002_Mycobacterium MH697592_Mycobacterium 1.380987123915526
KF024725_Mycobacterium MH697592_Mycobacterium 3.262369411930342
KF024728_Mycobacterium MH697592_Mycobacterium 16.167024899669634
KF713486_Mycobacterium MH697592_Mycobacterium 112.0828286636708
KJ410133_Mycobacterium MH697592_Mycobacterium 24.133908593611785
KJ510412_Mycobacterium MH697592_Mycobacterium 86.72867197151679
KJ567043_Mycobacterium MH697592_Mycobacterium 7.393830914271877
KM083128_Mycobacterium MH697592_Mycobacterium 8.445421558861947
KM101124_Mycobacterium MH697592_Mycobacterium 4.151778448901595
KM347889_Mycobacterium MH697592_Mycobacterium 5.680432489116157
KM363596_Mycobacteriophage MH697592_Mycobacterium 213.42752169940948
KM677211_Mycobacterium MH697592_Mycobacterium 112.25076346212737
KM923971_Mycobacterium MH697592_Mycobacterium 163.9722392695628
KP027199_Mycobacterium MH697592_Mycobacterium 91.24549613245816
KR080197_Mycobacterium MH697592_Mycobacterium 29.04389411966204
KR080198_Mycobacterium MH697592_Mycobacterium 28.912588015298287
KR080202_Mycobacterium MH697592_Mycobacterium 28.656867401390382
KR080206_Mycobacterium MH697592_Mycobacterium 94.10048547540258
KR935214_Mycobacterium MH697592_Mycobacterium 5.786789681073357
KT281791_Mycobacterium MH697592_Mycobacterium 3.262369411930342
KT372003_Mycobacterium MH697592_Mycobacterium 1.487679326008518
KT591490_Mycobacterium MH697592_Mycobacterium 86.26033600744996
KU728633_Mycobacterium MH697592_Mycobacterium 8.60613707921531
KU935727_Mycobacterium MH697592_Mycobacterium 3.112209078141266
KU935731_Mycobacterium MH697592_Mycobacterium 1.0638943744936604
KU963256_Gordonia MH697592_Mycobacterium 1.0971997166238925
KU963261_Gordonia MH697592_Mycobacterium 11.279862187428161
KX557282_Gordonia MH697592_Mycobacterium 1.3842995331053896
KX621007_Mycobacterium MH697592_Mycobacterium 76.99612359732856
KX636165_Mycobacterium MH697592_Mycobacterium 187.21840093128435
KX641265_Mycobacterium MH697592_Mycobacterium 27.098339667944554
KX657796_Mycobacterium MH697592_Mycobacterium 114.94583362350454
KX808132_Mycobacterium MH697592_Mycobacterium 103.87659848017685
KY223999_Mycobacterium MH697592_Mycobacterium 2.539586043349974
KY945355_Mycobacterium MH697592_Mycobacterium 101.91338668221513
MF140398_Mycobacterium MH697592_Mycobacterium 105.12845486663484
MF140406_Mycobacterium MH697592_Mycobacterium 105.41115909071867
MF140411_Mycobacterium MH697592_Mycobacterium 86.72867197151679
MF140414_Mycobacterium MH697592_Mycobacterium 3.2116013048578154
MF140416_Mycobacterium MH697592_Mycobacterium 114.0432369831004
MF141540_Mycobacterium MH697592_Mycobacterium 29.177610224380462
MF324908_Mycobacterium MH697592_Mycobacterium 106.70918090636647
MF324911_Mycobacterium MH697592_Mycobacterium 105.12845486663484
MF324914_Mycobacterium MH697592_Mycobacterium 101.1151680758717
MF324915_Mycobacterium MH697592_Mycobacterium 109.26070104876221
MF373841_Mycobacterium MH697592_Mycobacterium 91.47745462090602
MF377440_Mycobacterium MH697592_Mycobacterium 111.94525525490997
MF668267_Mycobacterium MH697592_Mycobacterium 114.94583362350454
MG009575_Mycobacterium MH697592_Mycobacterium 3.502296439300899
MG099936_Mycobacterium MH697592_Mycobacterium 3.1962544009203597
MG962371_Mycobacterium MH697592_Mycobacterium 114.6404194591674
MG962374_Mycobacterium MH697592_Mycobacterium 175.75145309765335
MH001453_Mycobacterium MH697592_Mycobacterium 114.94583362350454
MH051255_Mycobacterium MH697592_Mycobacterium 175.18730706498343
MH051257_Mycobacterium MH697592_Mycobacterium 6.127409787132372
MH077577_Mycobacterium MH697592_Mycobacterium 107.2029906361438
MH371113_Mycobacterium MH697592_Mycobacterium 117.96176054864478
MH479913_Gordonia MH697592_Mycobacterium 1.238845083300081
MH479925_Gordonia MH697592_Mycobacterium 1.2191809631436037
MH509442_Mycobacterium MH697592_Mycobacterium 66.81124379440766
MH576966_Mycobacterium MH697592_Mycobacterium 177.48351783671868
MH590592_Mycobacterium MH697592_Mycobacterium 1.2987800015860618
MH651171_Mycobacterium MH697592_Mycobacterium 180.35437600998546
MH669014_Mycobacterium MH697592_Mycobacterium 5.680432489116157
MH779505_Mycobacterium MH697592_Mycobacterium 26.96401102994481
MH779514_Mycobacterium MH697592_Mycobacterium 28.783606178008778
MK016503_Mycobacterium MH697592_Mycobacterium 118.5962291792439
MK224497_Mycobacterium MH697592_Mycobacterium 79.76900875421565
MK376955_Mycobacterium MH697592_Mycobacterium 99.61504460306924
MK460246_Mycobacterium MH697592_Mycobacterium 106.44544447675933
MK494099_Mycobacterium MH697592_Mycobacterium 10.652562099513304
MK494105_Mycobacterium MH697592_Mycobacterium 28.656867401390382
MK494119_Mycobacterium MH697592_Mycobacterium 107.80168177027865
MK524488_Mycobacterium MH697592_Mycobacterium 75.27759352005279
MK524494_Mycobacterium MH697592_Mycobacterium 26.451558199566445
MK524500_Mycobacterium MH697592_Mycobacterium 2.991106184293125
MK937592_Mycobacterium MH697592_Mycobacterium 3.423822283907903
MK967380_Rhodococcus MH697592_Mycobacterium 5.221867646738181
MN234165_Mycobacterium MH697592_Mycobacterium 120.67871590777764
MN234176_Mycobacterium MH697592_Mycobacterium 100.85656862467476
MN234183_Mycobacterium MH697592_Mycobacterium 26.20900690034603
MN234185_Mycobacterium MH697592_Mycobacterium 23.78700309423393
MN234198_Mycobacterium MH697592_Mycobacterium 118.27652007962202
MN234199_Mycobacterium MH697592_Mycobacterium 106.28569170033674
MN234219_Mycobacterium MH697592_Mycobacterium 26.576126986993994
MN234226_Mycobacterium MH697592_Mycobacterium 129.53172466795363
MN284895_Mycobacterium MH697592_Mycobacterium 108.37206604486725
MN369762_Mycobacterium MH697592_Mycobacterium 95.82501057393301
MN945901_Mycobacterium MH697592_Mycobacterium 103.7751779661823
MN945904_Mycobacterium MH697592_Mycobacterium 79.98015833592541
MT310859_Mycobacterium MH697592_Mycobacterium 100.34994988442028
MT310860_Mycobacterium MH697592_Mycobacterium 104.03819183770966
MT498044_Mycobacterium MH697592_Mycobacterium 1.1654203650096182
MT498048_Mycobacterium MH697592_Mycobacterium 3.327738877123114
MT657341_Mycobacterium MH697592_Mycobacterium 2.6207805693651665
MT658802_Mycobacterium MH697592_Mycobacterium 2.5596744658757853
MT658803_Mycobacterium MH697592_Mycobacterium 6.420275133196954
MT723940_Mycobacterium MH697592_Mycobacterium 105.98963568080127
MW055915_Mycobacterium MH697592_Mycobacterium 4.151778448901595
AP018487_Mycobacterium MH697593_Mycobacterium 24.73461425451755
AY129330_Mycobacterium MH697593_Mycobacterium 13.087424897639995
AY129331_Mycobacterium MH697593_Mycobacterium 3.7184452873502405
AY129333_Mycobacterium MH697593_Mycobacterium 26.386147087749887
AY129335_Mycobacterium MH697593_Mycobacterium 12.334456776370423
DQ398041_Mycobacterium MH697593_Mycobacterium 3.740936848862752
DQ398045_Mycobacterium MH697593_Mycobacterium 11.682631583338381
DQ398050_Mycobacterium MH697593_Mycobacterium 13.333876655669961
EF536069_Mycobacterium MH697593_Mycobacterium 12.8532119216548
EU816588_Mycobacterium MH697593_Mycobacterium 3.6961231501703455
EU816590_Mycobacterium MH697593_Mycobacterium 15.247828874882604
EU816591_Mycobacterium MH697593_Mycobacterium 3.630148533904599
FJ168659_Mycobacterium MH697593_Mycobacterium 27.451398099262793
FJ174690_Mycobacterium MH697593_Mycobacterium 12.8532119216548
FJ174692_Mycobacterium MH697593_Mycobacterium 15.791997378479671
FJ174693_Mycobacterium MH697593_Mycobacterium 17.839272638550003
GQ303265_Mycobacterium MH697593_Mycobacterium 3.7864385396696196
GU060500_Mycobacterium MH697593_Mycobacterium 11.84285721608487
HQ728524_Mycobacterium MH697593_Mycobacterium 13.087424897639995
JF704117_Mycobacterium MH697593_Mycobacterium 15.908082877856838
JF937091_Mycobacterium MH697593_Mycobacterium 3.6084796122995595
JF937093_Mycobacterium MH697593_Mycobacterium 15.405130745179836
JF937098_Mycobacterium MH697593_Mycobacterium 15.849713344100248
JF937102_Mycobacterium MH697593_Mycobacterium 18.019911311136497
JF937106_Mycobacterium MH697593_Mycobacterium 3.5869681377088973
JN006061_Mycobacterium MH697593_Mycobacterium 3.7184452873502405
JN020141_Mycobacterium MH697593_Mycobacterium 13.233746058868366
JN020142_Mycobacterium MH697593_Mycobacterium 13.13569615087647
JN020143_Mycobacterium MH697593_Mycobacterium 11.428206789395471
JN256079_Mycobacterium MH697593_Mycobacterium 163.09237273284145
JN398368_Mycobacterium MH697593_Mycobacterium 16.026842857102057
JN412590_Mycobacterium MH697593_Mycobacterium 3.7864385396696196
JN412591_Mycobacterium MH697593_Mycobacterium 12.123950996157703
JN542517_Mycobacterium MH697593_Mycobacterium 16.08726472492137
JN572061_Mycobacterium MH697593_Mycobacterium 14.737683709321736
JN624851_Mycobacterium MH697593_Mycobacterium 129.83907944191765
JN698993_Mycobacterium MH697593_Mycobacterium 12.293699098279905
JN698996_Mycobacterium MH697593_Mycobacterium 13.384750050781182
JN698997_Mycobacterium MH697593_Mycobacterium 2.06474131298593
JN699001_Mycobacterium MH697593_Mycobacterium 27.144147225474715
JN699012_Mycobacterium MH697593_Mycobacterium 13.13569615087647
JN859129_Mycobacterium MH697593_Mycobacterium 9.298008708620856
JQ300538_Mycobacterium MH697593_Mycobacterium 15.405130745179836
JX121091_Mycobacteriophage MH697593_Mycobacterium 13.333876655669961
JX411620_Mycobacterium MH697593_Mycobacterium 13.70207091886515
KC576783_Mycobacterium MH697593_Mycobacterium 114.51164449777018
KC661278_Mycobacterium MH697593_Mycobacterium 16.465464226297506
KC691256_Mycobacterium MH697593_Mycobacterium 14.408853234363669
KF017002_Mycobacterium MH697593_Mycobacterium 12.17350113948325
KF024723_Mycobacterium MH697593_Mycobacterium 11.379083750815283
KF841477_Mycobacterium MH697593_Mycobacterium 12.241751102356176
KF986246_Mycobacterium MH697593_Mycobacterium 122.08031896389069
KJ025956_Mycobacterium MH697593_Mycobacterium 13.70207091886515
KM066034_Mycobacterium MH697593_Mycobacterium 11.788781357317621
KM083128_Mycobacterium MH697593_Mycobacterium 1.1744043008543086
KM101122_Mycobacterium MH697593_Mycobacterium 11.188032528144653
KM101124_Mycobacterium MH697593_Mycobacterium 41.864272536828096
KM279937_Mycobacteriophage MH697593_Mycobacterium 13.184466412829863
KM347889_Mycobacterium MH697593_Mycobacterium 13.184466412829863
KM652553_Mycobacterium MH697593_Mycobacterium 15.51273224845518
KP027200_Mycobacterium MH697593_Mycobacterium 14.472815041534904
KP027201_Mycobacterium MH697593_Mycobacterium 31.600113646478444
KR080195_Mycobacterium MH697593_Mycobacterium 14.472815041534904
KR824843_Mycobacterium MH697593_Mycobacterium 13.184466412829863
KR935214_Mycobacterium MH697593_Mycobacterium 13.333876655669961
KR997930_Mycobacterium MH697593_Mycobacterium 13.436177748453598
KT279576_Mycobacterium MH697593_Mycobacterium 13.70207091886515
KT281792_Mycobacterium MH697593_Mycobacterium 11.52817350779479
KT281795_Mycobacterium MH697593_Mycobacterium 16.14840305563995
KT309034_Mycobacterium MH697593_Mycobacterium 13.983832355592188
KT347313_Mycobacterium MH697593_Mycobacterium 14.408853234363669
KT895280_Mycobacterium MH697593_Mycobacterium 13.384750050781182
KU935727_Mycobacterium MH697593_Mycobacterium 135.95300947313137
KU935728_Mycobacterium MH697593_Mycobacterium 90.36558422974521
KU935729_Mycobacterium MH697593_Mycobacterium 114.51164449777018
KU935730_Mycobacterium MH697593_Mycobacterium 169.02576022333446
KU935731_Mycobacterium MH697593_Mycobacterium 138.89235205566473
KU985090_Mycobacterium MH697593_Mycobacterium 11.95309641275951
KX576644_Mycobacterium MH697593_Mycobacterium 13.233746058868366
KX610764_Mycobacterium MH697593_Mycobacterium 13.488171908116055
KX620749_Propionibacterium MH697593_Mycobacterium 1.8830494992667983
KX648391_Mycobacterium MH697593_Mycobacterium 22.07725805479282
KX808131_Mycobacterium MH697593_Mycobacterium 16.14840305563995
KY012363_Mycobacterium MH697593_Mycobacterium 16.08726472492137
KY348865_Mycobacterium MH697593_Mycobacterium 16.08726472492137
MF140399_Mycobacterium MH697593_Mycobacterium 12.241751102356176
MF190168_Mycobacterium MH697593_Mycobacterium 11.379083750815283
MF281061_Mycobacterium MH697593_Mycobacterium 16.597955169615556
MF472894_Mycobacterium MH697593_Mycobacterium 12.009295970395112
MF668270_Mycobacterium MH697593_Mycobacterium 13.13569615087647
MF668271_Mycobacterium MH697593_Mycobacterium 13.926119513787079
MF668281_Mycobacterium MH697593_Mycobacterium 16.14840305563995
MF668287_Mycobacterium MH697593_Mycobacterium 11.428206789395471
MF919492_Mycobacterium MH697593_Mycobacterium 14.472815041534904
MF919526_Mycobacterium MH697593_Mycobacterium 15.908082877856838
MG099936_Mycobacterium MH697593_Mycobacterium 172.39152958499753
MG099948_Mycobacterium MH697593_Mycobacterium 137.27817557864222
MG770213_Mycobacterium MH697593_Mycobacterium 16.210274994364053
MG872841_Mycobacterium MH697593_Mycobacterium 15.908082877856838
MG925349_Mycobacterium MH697593_Mycobacterium 3.7298415679678705
MH001449_Mycobacterium MH697593_Mycobacterium 11.379083750815283
MH020235_Mycobacterium MH697593_Mycobacterium 13.333876655669961
MH051257_Mycobacterium MH697593_Mycobacterium 16.14840305563995
MH077578_Mycobacterium MH697593_Mycobacterium 15.734920553460558
MH077580_Mycobacterium MH697593_Mycobacterium 16.08726472492137
MH077585_Mycobacterium MH697593_Mycobacterium 13.540745094169814
MH155865_Mycobacterium MH697593_Mycobacterium 13.647680937946433
MH155866_Mycobacterium MH697593_Mycobacterium 13.70207091886515
MH155871_Mycobacterium MH697593_Mycobacterium 15.791997378479671
MH230879_Mycobacterium MH697593_Mycobacterium 14.946550108923006
MH371120_Mycobacterium MH697593_Mycobacterium 15.96712090210001
MH371123_Mycobacterium MH697593_Mycobacterium 15.791997378479671
MH590592_Mycobacterium MH697593_Mycobacterium 12.017867631334585
MH590596_Mycobacterium MH697593_Mycobacterium 13.869103217031547
MH590598_Mycobacterium MH697593_Mycobacterium 16.597955169615556
MH590602_Mycobacterium MH697593_Mycobacterium 15.791997378479671
MH632119_Mycobacterium MH697593_Mycobacterium 13.184466412829863
MH651169_Mycobacterium MH697593_Mycobacterium 16.14840305563995
MH651178_Mycobacterium MH697593_Mycobacterium 13.087424897639995
MH651183_Mycobacterium MH697593_Mycobacterium 16.08726472492137
MH651187_Mycobacterium MH697593_Mycobacterium 20.40671428099715
MH669001_Mycobacterium MH697593_Mycobacterium 11.005133780639483
MH669003_Mycobacterium MH697593_Mycobacterium 16.14840305563995
MH669005_Mycobacterium MH697593_Mycobacterium 11.330517002676707
MH669012_Mycobacterium MH697593_Mycobacterium 11.005133780639483
MH669014_Mycobacterium MH697593_Mycobacterium 13.184466412829863
MH697576_Mycobacterium MH697593_Mycobacterium 150.16149794653637
MH727548_Mycobacterium MH697593_Mycobacterium 15.458650580815032
MH744415_Mycobacterium MH697593_Mycobacterium 11.235003185180904
MH825707_Mycobacterium MH697593_Mycobacterium 11.141570951052998
MH834617_Mycobacterium MH697593_Mycobacterium 16.14840305563995
MK016494_Mycobacterium MH697593_Mycobacterium 15.734920553460558
MK016504_Mycobacterium MH697593_Mycobacterium 13.757094614076284
MK112556_Mycobacterium MH697593_Mycobacterium 11.477898948504144
MK305886_Mycobacterium MH697593_Mycobacterium 13.436177748453598
MK359307_Mycobacterium MH697593_Mycobacterium 8.911219464965725
MK494110_Mycobacterium MH697593_Mycobacterium 16.026842857102057
MK494122_Mycobacterium MH697593_Mycobacterium 14.345745346543936
MK524500_Mycobacterium MH697593_Mycobacterium 122.5388430875817
MK524503_Mycobacterium MH697593_Mycobacterium 17.898838831174196
MK814758_Mycobacterium MH697593_Mycobacterium 16.944880276065792
MK875792_Mycobacterium MH697593_Mycobacterium 11.330517002676707
MK967397_Mycobacterium MH697593_Mycobacterium 13.983832355592188
MK977708_Mycobacterium MH697593_Mycobacterium 154.40377673528073
MK977709_Mycobacterium MH697593_Mycobacterium 8.870544816744914
MN096355_Mycobacterium MH697593_Mycobacterium 21.49387019561626
MN234172_Mycobacterium MH697593_Mycobacterium 21.90473063491128
MN234195_Mycobacterium MH697593_Mycobacterium 27.451398099262793
MN234199_Mycobacterium MH697593_Mycobacterium 1.022703999661367
MN310544_Mycobacterium MH697593_Mycobacterium 13.812766908063157
MN310545_Mycobacterium MH697593_Mycobacterium 18.46560287152282
MN369749_Mycobacterium MH697593_Mycobacterium 15.567387623185866
MN369755_Mycobacterium MH697593_Mycobacterium 16.210274994364053
MN585975_Mycobacterium MH697593_Mycobacterium 15.849713344100248
MN585977_Mycobacterium MH697593_Mycobacterium 14.537654133127983
MN585995_Mycobacterium MH697593_Mycobacterium 16.08726472492137
MN586001_Mycobacterium MH697593_Mycobacterium 17.898838831174196
MN586011_Mycobacterium MH697593_Mycobacterium 13.488171908116055
MN586012_Mycobacterium MH697593_Mycobacterium 16.026842857102057
MN892486_Mycobacterium MH697593_Mycobacterium 16.803298802809465
MN908688_Mycobacterium MH697593_Mycobacterium 15.908082877856838
MN945900_Mycobacterium MH697593_Mycobacterium 18.206586551351176
MT024866_Mycobacterium MH697593_Mycobacterium 21.90473063491128
MT114164_Mycobacterium MH697593_Mycobacterium 12.009295970395112
MT310893_Mycobacterium MH697593_Mycobacterium 9.208639329034977
MT498042_Mycobacterium MH697593_Mycobacterium 109.18011455302886
MT498044_Mycobacterium MH697593_Mycobacterium 149.09970589257202
MT498048_Mycobacterium MH697593_Mycobacterium 126.71622157332159
MT498061_Mycobacterium MH697593_Mycobacterium 17.090456430775593
MT684586_Mycobacterium MH697593_Mycobacterium 13.869103217031547
MT684593_Mycobacterium MH697593_Mycobacterium 13.184466412829863
MT684601_Mycobacterium MH697593_Mycobacterium 21.109258638869232
MT889374_Mycobacterium MH697593_Mycobacterium 9.43606996733022
MT897904_Mycobacterium MH697593_Mycobacterium 11.050131930499749
MW055915_Mycobacterium MH697593_Mycobacterium 16.14840305563995
AB797215_Klebsiella MH709120_Salmonella 300.0
AB897757_Klebsiella MH709120_Salmonella 11.043406400782658
AF158101_Escherichia MH709120_Salmonella 16.02104968569855
AJ630128_Bacteriophage MH709120_Salmonella 15.205957750798333
AP011113_Enterobacteria MH709120_Salmonella 15.92088477921321
AP014714_Edwardsiella MH709120_Salmonella 16.073302111709076
AP018814_Enterobacteria MH709120_Salmonella 15.821928805773041
AP018932_Escherichia MH709120_Salmonella 15.954137341711693
AP019524_Tenacibaculum MH709120_Salmonella 6.168854125700545
AY266303_Aeromonas MH709120_Salmonella 19.7872236986995
AY283928_Bacteriophage MH709120_Salmonella 14.12074203717492
AY303349_Enterobacteria MH709120_Salmonella 12.744218899794546
AY343333_Enterobacteria MH709120_Salmonella 15.92088477921321
AY375531_Aeromonas MH709120_Salmonella 14.731617106101215
AY939844_Prochlorococcus MH709120_Salmonella 12.517102399725129
AY940168_Prochlorococcus MH709120_Salmonella 15.861466822743989
AY967407_Escherichia MH709120_Salmonella 18.306565913527322
DQ149023_Synechococcus MH709120_Salmonella 14.7428085421339
DQ529280_Aeromonas MH709120_Salmonella 13.980241251959093
DQ904452_Escherichia MH709120_Salmonella 16.02104968569855
EF437941_Enterobacteria MH709120_Salmonella 16.02104968569855
EF469154_Enterobacteria MH709120_Salmonella 15.344334141941268
EU863408_Enterobacteria MH709120_Salmonella 15.691819732241562
EU863409_Enterobacteria MH709120_Salmonella 15.437647503919258
FJ373894_Shigella MH709120_Salmonella 300.0
FJ839692_Escherichia MH709120_Salmonella 15.887766534297402
FJ839693_Enterobacteria MH709120_Salmonella 15.854781556012899
FM207411_Synechococcus MH709120_Salmonella 15.490539239641464
FN667788_Campylobacter MH709120_Salmonella 7.269335415655961
FN667789_Campylobacter MH709120_Salmonella 7.103136894829818
FQ312032_Salmonella MH709120_Salmonella 300.0
FR823450_Campylobacter MH709120_Salmonella 11.16736760740758
GQ357915_Delftia MH709120_Salmonella 87.19022205322261
GQ981382_Shigella MH709120_Salmonella 13.745154269433744
GU071094_Synechococcus MH709120_Salmonella 14.1902285880455
GU071095_Synechococcus MH709120_Salmonella 14.797637999945014
GU071096_Synechococcus MH709120_Salmonella 14.4429860338231
GU071097_Synechococcus MH709120_Salmonella 16.131968448920738
GU071098_Synechococcus MH709120_Salmonella 13.13330473083775
GU071101_Prochlorococcus MH709120_Salmonella 15.599984752558484
GU071103_Prochlorococcus MH709120_Salmonella 15.823573895676603
GU071105_Prochlorococcus MH709120_Salmonella 16.01489591008933
GU071106_Synechococcus MH709120_Salmonella 14.55400527355103
GU071108_Prochlorococcus MH709120_Salmonella 16.053726474884634
GU075905_Prochlorococcus MH709120_Salmonella 14.04957684648193
GU295964_Klebsiella MH709120_Salmonella 18.899211279344094
GU296433_Campylobacter MH709120_Salmonella 11.281912983589297
GU323318_Enterobacteria MH709120_Salmonella 15.468990305969054
GU396103_Aeromonas MH709120_Salmonella 20.00799066790864
GU459069_Aeromonas MH709120_Salmonella 15.998703376260288
GU911519_Acinetobacter MH709120_Salmonella 16.721972389681664
HE600015_Dickeya MH709120_Salmonella 300.0
HE815464_Campylobacter MH709120_Salmonella 7.222979436413681
HE956709_Yersinia MH709120_Salmonella 12.628460037619046
HE956711_Yersinia MH709120_Salmonella 15.659612959877695
HE978309_Enterobacteria MH709120_Salmonella 15.887766534297402
HM004124_Acinetobacter MH709120_Salmonella 18.02997248099083
HM035025_Shigella MH709120_Salmonella 15.954137341711693
HM071924_Enterobacteria MH709120_Salmonella 14.04015664902889
HM114315_Acinetobacter MH709120_Salmonella 14.698815455604535
HM134276_Escherichia MH709120_Salmonella 17.453964444890207
HM452125_Aeromonas MH709120_Salmonella 13.072324358553207
HM452126_Aeromonas MH709120_Salmonella 19.7872236986995
HM563683_Enterobacteria MH709120_Salmonella 13.658805396596573
HM997020_Escherichia MH709120_Salmonella 15.821928805773041
HQ259103_Salmonella MH709120_Salmonella 300.0
HQ316583_Cyanophage MH709120_Salmonella 13.676039676362866
HQ317292_Synechococcus MH709120_Salmonella 16.171383650208895
HQ317383_Synechococcus MH709120_Salmonella 15.976256477919588
HQ317393_Vibrio MH709120_Salmonella 13.729409315031099
HQ331142_Salmonella MH709120_Salmonella 14.568974563643998
HQ337021_Prochlorococcus MH709120_Salmonella 15.311465345129744
HQ633071_Synechococcus MH709120_Salmonella 13.160086095220375
HQ634174_Cyanophage MH709120_Salmonella 15.454394928540477
HQ634175_Cyanophage MH709120_Salmonella 14.225813127528543
HQ634177_Synechococcus MH709120_Salmonella 15.136402958732692
HQ634178_Synechococcus MH709120_Salmonella 14.55400527355103
HQ634189_Cyanophage MH709120_Salmonella 14.26156947754977
HQ698922_Acinetobacter MH709120_Salmonella 13.102892934319964
HQ829472_Enterobacteria MH709120_Salmonella 15.789207256942955
HQ918180_Klebsiella MH709120_Salmonella 17.24749207766602
JN126049_Salmonella MH709120_Salmonella 300.0
JN132397_Campylobacter MH709120_Salmonella 11.16736760740758
JN202312_Enterobacteria MH709120_Salmonella 16.05471163226087
JN371768_Synechococcus MH709120_Salmonella 14.119568558697239
JN371769_Synechococcus MH709120_Salmonella 13.77605407763198
JN377894_Aeromonas MH709120_Salmonella 13.843491262478587
JN377895_Aeromonas MH709120_Salmonella 13.7092274086963
JN593240_Escherichia MH709120_Salmonella 300.0
JN673056_Escherichia MH709120_Salmonella 300.0
JN882285_Cronobacter MH709120_Salmonella 11.09230214405962
JN882287_Cronobacter MH709120_Salmonella 17.179752005116416
JN986846_Enterobacteria MH709120_Salmonella 15.595577189419622
JQ513383_Enterobacteria MH709120_Salmonella 11.108666276200463
JX123262_Aeromonas MH709120_Salmonella 17.320303679416178
JX128257_Escherichia MH709120_Salmonella 300.0
JX128259_Escherichia MH709120_Salmonella 15.724153717392461
JX181825_Salmonella MH709120_Salmonella 14.797637999945014
JX181828_Salmonella MH709120_Salmonella 300.0
JX181829_Salmonella MH709120_Salmonella 300.0
JX306041_Stenotrophomonas MH709120_Salmonella 15.27613759346604
JX536493_Enterobacteria MH709120_Salmonella 12.686110545586942
JX569801_Campylobacter MH709120_Salmonella 11.359470750602668
JX878496_Serratia MH709120_Salmonella 286.8415821049376
KC131129_Vibrio MH709120_Salmonella 12.724433025075577
KC295538_Escherichia MH709120_Salmonella 9.070601820813096
KC801932_Escherichia MH709120_Salmonella 19.04448185949094
KF156338_Synechococcus MH709120_Salmonella 16.092750026998193
KF156340_Synechococcus MH709120_Salmonella 14.704662009496893
KF208315_Yersinia MH709120_Salmonella 15.887766534297402
KF381361_Sinorhizobium MH709120_Salmonella 14.481825003193734
KF562341_Escherichia MH709120_Salmonella 12.832255454026214
KF582788_Escherichia MH709120_Salmonella 12.542827617079958
KF669653_Salmonella MH709120_Salmonella 300.0
KF669654_Salmonella MH709120_Salmonella 300.0
KF835987_Pectobacterium MH709120_Salmonella 13.687481195200792
KF925357_Escherichia MH709120_Salmonella 15.887766534297402
KJ000058_Salmonella MH709120_Salmonella 14.601232140561937
KJ019028_Synechococcus MH709120_Salmonella 14.297499261556968
KJ019040_Synechococcus MH709120_Salmonella 14.4429860338231
KJ019052_Synechococcus MH709120_Salmonella 13.7162638947933
KJ019054_Synechococcus MH709120_Salmonella 16.01489591008933
KJ019058_Synechococcus MH709120_Salmonella 13.658805396596573
KJ019071_Synechococcus MH709120_Salmonella 14.4429860338231
KJ019082_Synechococcus MH709120_Salmonella 16.210997569271555
KJ019089_Synechococcus MH709120_Salmonella 15.748333079859155
KJ019091_Synechococcus MH709120_Salmonella 13.041882546222741
KJ019133_Synechococcus MH709120_Salmonella 14.369885743399593
KJ025957_Serratia MH709120_Salmonella 15.724153717392461
KJ101592_Enterobacter MH709120_Salmonella 15.040776819381236
KJ174317_Salmonella MH709120_Salmonella 300.0
KJ174318_Salmonella MH709120_Salmonella 300.0
KJ668714_Escherichia MH709120_Salmonella 15.595577189419622
KJ716335_Dickeya MH709120_Salmonella 300.0
KM236237_Citrobacter MH709120_Salmonella 18.82744000762166
KM236240_Citrobacter MH709120_Salmonella 14.922450084188622
KM359505_Prochlorococcus MH709120_Salmonella 14.472997315119194
KM407600_Shigella MH709120_Salmonella 12.715107052430053
KM501444_Shigella MH709120_Salmonella 16.19075712135253
KM507819_Escherichia MH709120_Salmonella 7.896235816453089
KM606994_Enterobacteria MH709120_Salmonella 15.789207256942955
KM607000_Enterobacteria MH709120_Salmonella 16.02104968569855
KP007359_Enterobacteria MH709120_Salmonella 14.100531104319618
KP007360_Enterobacteria MH709120_Salmonella 13.545156018428806
KP007361_Enterobacteria MH709120_Salmonella 13.601771447360314
KP007362_Enterobacteria MH709120_Salmonella 13.658805396596573
KP037007_Erwinia MH709120_Salmonella 270.8320071628386
KP202158_Yersinia MH709120_Salmonella 14.346844811422038
KP211958_Cyanophage MH709120_Salmonella 14.1902285880455
KP671755_Vibrio MH709120_Salmonella 12.635486260210595
KP797973_Salmonella MH709120_Salmonella 300.0
KP869101_Escherichia MH709120_Salmonella 12.686110545586942
KP890823_Proteus MH709120_Salmonella 16.225123598607787
KR052480_Sinorhizobium MH709120_Salmonella 16.37106742402234
KR052482_Sinorhizobium MH709120_Salmonella 15.36905556243449
KR269718_Escherichia MH709120_Salmonella 14.010145027188099
KR269720_Klebsiella MH709120_Salmonella 14.070285046713224
KR296692_Salmonella MH709120_Salmonella 300.0
KR422352_Escherichia MH709120_Salmonella 12.686110545586942
KR560069_Stenotrophomonas MH709120_Salmonella 25.546136587232372
KR869820_Citrobacter MH709120_Salmonella 18.756232972232436
KT001915_Citrobacter MH709120_Salmonella 16.13282556234725
KT001918_Klebsiella MH709120_Salmonella 18.756232972232436
KT176190_Enterobacteria MH709120_Salmonella 15.6275324315488
KT184308_Enterobacteria MH709120_Salmonella 15.659612959877695
KT184309_Enterobacteria MH709120_Salmonella 12.599804303749934
KT184311_Enterobacteria MH709120_Salmonella 15.756615895157605
KT184312_Enterobacteria MH709120_Salmonella 15.887766534297402
KT239446_Klebsiella MH709120_Salmonella 15.563746286834494
KT321315_Enterobacter MH709120_Salmonella 18.685581592978192
KT381880_Citrobacter MH709120_Salmonella 20.281999811722343
KU255730_Escherichia MH709120_Salmonella 4.5416404772225345
KU574722_Pectinobacterium MH709120_Salmonella 10.239669323867176
KU594605_Cyanophage MH709120_Salmonella 14.369885743399593
KU594606_Cyanophage MH709120_Salmonella 15.454394928540477
KU686199_Synechococcus MH709120_Salmonella 15.382603542264825
KU686201_Synechococcus MH709120_Salmonella 15.710981809696776
KU686206_Synechococcus MH709120_Salmonella 17.28980095900566
KU686207_Synechococcus MH709120_Salmonella 14.7428085421339
KU686210_Synechococcus MH709120_Salmonella 15.748333079859155
KU686211_Synechococcus MH709120_Salmonella 15.599984752558484
KU686212_Synechococcus MH709120_Salmonella 14.130895715874143
KU867307_Salmonella MH709120_Salmonella 14.568974563643998
KU867876_Escherichia MH709120_Salmonella 15.92088477921321
KU873925_Pseudomonas MH709120_Salmonella 47.35076780055181
KU878968_Escherichia MH709120_Salmonella 15.724153717392461
KU878969_Escherichia MH709120_Salmonella 14.409664885882613
KU925172_Escherichia MH709120_Salmonella 16.05471163226087
KX009778_Escherichia MH709120_Salmonella 15.468990305969054
KX078569_Morganella MH709120_Salmonella 15.691819732241562
KX130727_Escherichia MH709120_Salmonella 15.92088477921321
KX130861_Shigella MH709120_Salmonella 15.691819732241562
KX130862_Shigella MH709120_Salmonella 14.130895715874143
KX130864_Shigella MH709120_Salmonella 15.92088477921321
KX130865_Shigella MH709120_Salmonella 14.130895715874143
KX147096_Serratia MH709120_Salmonella 300.0
KX245012_Salmonella MH709120_Salmonella 300.0
KX258185_Klebsiella MH709120_Salmonella 14.010145027188099
KX349289_Synechococcus MH709120_Salmonella 14.369885743399593
KX349294_Cyanophage MH709120_Salmonella 15.56333261699459
KX349310_Cyanophage MH709120_Salmonella 16.331051448440427
KX349313_Cyanophage MH709120_Salmonella 16.331051448440427
KX431559_Cronobacter MH709120_Salmonella 17.012695772794334
KX438380_Salmonella MH709120_Salmonella 300.0
KX443552_Cronobacter MH709120_Salmonella 16.881346094572226
KX452698_UNVERIFIED: MH709120_Salmonella 16.02104968569855
KX765865_Salmonella MH709120_Salmonella 300.0
KX828711_Shigella MH709120_Salmonella 16.05471163226087
KX879627_Campylobacter MH709120_Salmonella 11.359470750602668
KY000080_Klebsiella MH709120_Salmonella 14.662343338881382
KY290975_Escherichia MH709120_Salmonella 15.756615895157605
KY593455_Yersinia MH709120_Salmonella 14.04015664902889
KY608965_UNVERIFIED: MH709120_Salmonella 12.628460037619046
KY608967_UNVERIFIED: MH709120_Salmonella 15.789207256942955
KY630187_Serratia MH709120_Salmonella 10.914438324200681
KY683735_Escherichia MH709120_Salmonella 15.92088477921321
KY703222_Escherichia MH709120_Salmonella 12.402300149295943
KY787213_Salmonella MH709120_Salmonella 300.0
KY914485_Aeromonas MH709120_Salmonella 165.99671796063342
KY945241_Synechococcus MH709120_Salmonella 14.084489933342333
KY971610_Pseudomonas MH709120_Salmonella 15.785863215521442
KY979132_Acidovorax MH709120_Salmonella 27.705031520251378
LC168164_Tenacibaculum MH709120_Salmonella 3.867368081888605
LC348379_Escherichia MH709120_Salmonella 15.789207256942955
LC348380_Escherichia MH709120_Salmonella 16.122452585200516
LC371242_Escherichia MH709120_Salmonella 13.461004726046294
LC373201_Enterobacter MH709120_Salmonella 300.0
LN881726_Escherichia MH709120_Salmonella 15.821928805773041
LN881728_Escherichia MH709120_Salmonella 15.659612959877695
LN881729_Escherichia MH709120_Salmonella 15.821928805773041
LN881732_Escherichia MH709120_Salmonella 15.821928805773041
LR215722_Yersinia MH709120_Salmonella 15.854781556012899
LR215723_Yersinia MH709120_Salmonella 15.756615895157605
LR215724_Yersinia MH709120_Salmonella 15.821928805773041
LT614807_Cronobacter MH709120_Salmonella 14.922450084188622
LT960551_Yersinia MH709120_Salmonella 11.274142683750199
MF001354_Salmonella MH709120_Salmonella 14.22270997147496
MF001355_Proteus MH709120_Salmonella 15.987525285192039
MF001359_Escherichia MH709120_Salmonella 15.854781556012899
MF001360_Escherichia MH709120_Salmonella 15.659612959877695
MF001362_Salmonella MH709120_Salmonella 300.0
MF036690_Serratia MH709120_Salmonella 14.100531104319618
MF036692_Serratia MH709120_Salmonella 15.37532030200435
MF158045_Shigella MH709120_Salmonella 15.887766534297402
MF158046_Shigella MH709120_Salmonella 15.724153717392461
MF327007_Shigella MH709120_Salmonella 15.887766534297402
MF327008_Shigella MH709120_Salmonella 15.821928805773041
MF351863_Synechococcus MH709120_Salmonella 14.568974563643998
MF403008_Agrobacterium MH709120_Salmonella 3.204794497666203
MF448340_Aeromonas MH709120_Salmonella 17.665241325917506
MF479730_Aeromonas MH709120_Salmonella 13.643000598481297
MF498775_Aeromonas MH709120_Salmonella 17.64019040477844
MF957259_Salmonella MH709120_Salmonella 16.19075712135253
MG250483_Aeromonas MH709120_Salmonella 19.818459477928428
MG250484_Citrobacter MH709120_Salmonella 14.633949760371749
MG383452_Escherichia MH709120_Salmonella 300.0
MG428990_Klebsiella MH709120_Salmonella 300.0
MG428991_Klebsiella MH709120_Salmonella 300.0
MG428992_Salmonella MH709120_Salmonella 300.0
MG589383_Shigella MH709120_Salmonella 12.744218899794546
MG696114_Proteus MH709120_Salmonella 15.500453765477403
MG746602_Klebsiella MH709120_Salmonella 15.040776819381236
MG748547_Escherichia MH709120_Salmonella 300.0
MG770379_Klebsiella MH709120_Salmonella 300.0
MG775043_Citrobacter MH709120_Salmonella 15.954137341711693
MG781190_Escherichia MH709120_Salmonella 15.756615895157605
MG867727_Escherichia MH709120_Salmonella 15.821928805773041
MG973030_Erwinia MH709120_Salmonella 262.6314055883158
MG999954_Enterobacter MH709120_Salmonella 15.070629043965617
MH051913_Enterobacteria MH709120_Salmonella 15.468990305969054
MH051915_Enterobacteria MH709120_Salmonella 16.05471163226087
MH051916_Enterobacteria MH709120_Salmonella 16.05471163226087
MH051917_Enterobacteria MH709120_Salmonella 13.861808299152042
MH059636_Erwinia MH709120_Salmonella 11.763103951666672
MH107246_Synechococcus MH709120_Salmonella 15.549916732307814
MH165274_Acinetobacter MH709120_Salmonella 13.383888292647914
MH179476_Aeromonas MH709120_Salmonella 13.643000598481297
MH179477_Aeromonas MH709120_Salmonella 13.544762484413994
MH243439_Escherichia MH709120_Salmonella 16.02104968569855
MH333064_Klebsiella MH709120_Salmonella 15.6275324315488
MH359124_Escherichia MH709120_Salmonella 12.715107052430053
MH370371_Salmonella MH709120_Salmonella 300.0
MH375644_Vibrio MH709120_Salmonella 126.60103476401618
MH412654_Synechococcus MH709120_Salmonella 15.240968858050483
MH460829_Acinetobacter MH709120_Salmonella 13.257673680892044
MH512890_Cyanophage MH709120_Salmonella 15.526851294462869
MH553563_Enterobacteria MH709120_Salmonella 15.821928805773041
MH560358_Escherichia MH709120_Salmonella 15.821928805773041
MH629685_Synechococcus MH709120_Salmonella 15.095229867500294
MH709121_Salmonella MH709120_Salmonella 300.0
MH713599_Acinetobacter MH709120_Salmonella 13.257673680892044
MH729874_Klebsiella MH709120_Salmonella 14.315624404580959
MH791405_UNVERIFIED: MH709120_Salmonella 300.0
MH809535_Yersinia MH709120_Salmonella 15.724153717392461
MH837626_Escherichia MH709120_Salmonella 15.691819732241562
MH920639_Synechococcus MH709120_Salmonella 15.216511271171715
MH929319_Serratia MH709120_Salmonella 284.03644002473226
MH992121_UNVERIFIED: MH709120_Salmonella 15.724153717392461
MH992510_Escherichia MH709120_Salmonella 15.789207256942955
MK047717_Escherichia MH709120_Salmonella 12.832255454026214
MK234886_Escherichia MH709120_Salmonella 15.756615895157605
MK278860_Acinetobacter MH709120_Salmonella 11.57098198427969
MK295203_Escherichia MH709120_Salmonella 11.234978713947918
MK327939_Escherichia MH709120_Salmonella 15.854781556012899
MK327942_Escherichia MH709120_Salmonella 15.954137341711693
MK327946_Escherichia MH709120_Salmonella 15.724153717392461
MK373779_Escherichia MH709120_Salmonella 15.789207256942955
MK373781_Escherichia MH709120_Salmonella 15.821928805773041
MK373783_Escherichia MH709120_Salmonella 300.0
MK373785_Escherichia MH709120_Salmonella 15.691819732241562
MK373787_Escherichia MH709120_Salmonella 15.92088477921321
MK509462_Shigella MH709120_Salmonella 300.0
MK795384_Vibrio MH709120_Salmonella 121.20899288861806
MK886800_Escherichia MH709120_Salmonella 15.887766534297402
MK962750_Shigella MH709120_Salmonella 15.756615895157605
MK962757_Shigella MH709120_Salmonella 12.599804303749934
MK972690_Salmonella MH709120_Salmonella 300.0
MK972699_Salmonella MH709120_Salmonella 300.0
MN044033_Klebsiella MH709120_Salmonella 15.6275324315488
MN045230_Klebsiella MH709120_Salmonella 300.0
MN095771_Serratia MH709120_Salmonella 16.02104968569855
MN095772_Stenotrophomonas MH709120_Salmonella 23.953616564663083
MN098328_Stenotrophomonas MH709120_Salmonella 23.869945255079962
MN478483_Klebsiella MH709120_Salmonella 300.0
MN580668_Salmonella MH709120_Salmonella 14.010145027188099
MN648195_Acinetobacter MH709120_Salmonella 13.352131045924704
MN709128_Acinetobacter MH709120_Salmonella 13.320510282081536
MN716856_Yersinia MH709120_Salmonella 15.854781556012899
MN718199_Vibrio MH709120_Salmonella 118.65346236087451
MN723850_Acinetobacter MH709120_Salmonella 12.1077626397291
MN732883_Acinetobacter MH709120_Salmonella 11.864041812346269
MN782535_Acinetobacter MH709120_Salmonella 13.415783170884637
MN864145_Escherichia MH709120_Salmonella 12.921362805680431
MN864865_Acinetobacter MH709120_Salmonella 13.352131045924704
MN871491_UNVERIFIED_ORG: MH709120_Salmonella 300.0
MN871495_UNVERIFIED_ORG: MH709120_Salmonella 300.0
MN871498_UNVERIFIED_ORG: MH709120_Salmonella 300.0
MN882610_Enterobacter MH709120_Salmonella 14.951870964074807
MN895434_Escherichia MH709120_Salmonella 15.756615895157605
MN895437_Escherichia MH709120_Salmonella 15.954137341711693
MN895438_Escherichia MH709120_Salmonella 15.724153717392461
MN994497_Phage MH709120_Salmonella 15.854781556012899
MT074469_Salmonella MH709120_Salmonella 300.0
MT074470_Salmonella MH709120_Salmonella 300.0
MT074471_Salmonella MH709120_Salmonella 300.0
MT074472_Salmonella MH709120_Salmonella 300.0
MT074474_Salmonella MH709120_Salmonella 300.0
MT074475_Salmonella MH709120_Salmonella 300.0
MT074477_Salmonella MH709120_Salmonella 300.0
MT074478_Salmonella MH709120_Salmonella 300.0
MT074479_Salmonella MH709120_Salmonella 300.0
MT074480_Salmonella MH709120_Salmonella 300.0
MT078988_Salmonella MH709120_Salmonella 300.0
MT176424_Citrobacter MH709120_Salmonella 15.821928805773041
MT176425_Citrobacter MH709120_Salmonella 15.92088477921321
MT176426_Serratia MH709120_Salmonella 15.954137341711693
MT179807_Escherichia MH709120_Salmonella 14.100531104319618
MT234342_Agrobacterium MH709120_Salmonella 20.09097831331902
MT682712_Escherichia MH709120_Salmonella 15.532038787298266
MT682713_Escherichia MH709120_Salmonella 14.28452910651323
MT682714_Escherichia MH709120_Salmonella 15.659612959877695
OL770258_Acinetobacter MH709120_Salmonella 13.383888292647914
OL770259_Acinetobacter MH709120_Salmonella 13.383888292647914
OL770260_Acinetobacter MH709120_Salmonella 13.16441449997512
OL770261_Acinetobacter MH709120_Salmonella 13.383888292647914
OL770262_Acinetobacter MH709120_Salmonella 13.257673680892044
vB_AbaM_Konradin_Hun_vB_AbaM_Konradin_Hun MH709120_Salmonella 13.447816843838137
vB_AbaM_Nayy4_Hun_vB_AbaM_Nayy4_Hun MH709120_Salmonella 13.257673680892044
vB_AbaM_PhT2_Hun_vB_AbaM_PhT2_Hun MH709120_Salmonella 11.62860850864337
vB_AbaM_Porter_vB_AbaM_Porter MH709120_Salmonella 11.62860850864337
AB797215_Klebsiella MH709121_Salmonella 300.0
AB897757_Klebsiella MH709121_Salmonella 10.019915551600384
AF158101_Escherichia MH709121_Salmonella 17.8289543949634
AJ630128_Bacteriophage MH709121_Salmonella 15.416932995946521
AP011113_Enterobacteria MH709121_Salmonella 17.723328299857883
AP014714_Edwardsiella MH709121_Salmonella 16.306603391441644
AP018814_Enterobacteria MH709121_Salmonella 17.618976798235877
AP018932_Escherichia MH709121_Salmonella 17.758393882961723
AP019524_Tenacibaculum MH709121_Salmonella 5.013377301323667
AY266303_Aeromonas MH709121_Salmonella 18.519564028471883
AY283928_Bacteriophage MH709121_Salmonella 14.352083589638898
AY303349_Enterobacteria MH709121_Salmonella 12.942458574190422
AY343333_Enterobacteria MH709121_Salmonella 16.143241985593093
AY375531_Aeromonas MH709121_Salmonella 11.873448014956594
AY939844_Prochlorococcus MH709121_Salmonella 12.725654570890843
AY940168_Prochlorococcus MH709121_Salmonella 16.072916141350625
AY967407_Escherichia MH709121_Salmonella 15.443328503041993
DQ149023_Synechococcus MH709121_Salmonella 14.942623619941905
DQ529280_Aeromonas MH709121_Salmonella 14.179504927326068
DQ904452_Escherichia MH709121_Salmonella 17.8289543949634
EF437941_Enterobacteria MH709121_Salmonella 17.8289543949634
EF469154_Enterobacteria MH709121_Salmonella 15.5662159402704
EU863408_Enterobacteria MH709121_Salmonella 17.481773094224764
EU863409_Enterobacteria MH709121_Salmonella 17.213739118684607
FJ373894_Shigella MH709121_Salmonella 300.0
FJ839692_Escherichia MH709121_Salmonella 17.688404329362704
FJ839693_Enterobacteria MH709121_Salmonella 17.65362086126509
FM207411_Synechococcus MH709121_Salmonella 15.70172518449704
FN667788_Campylobacter MH709121_Salmonella 7.410477335004757
FN667789_Campylobacter MH709121_Salmonella 7.244124732424462
FQ312032_Salmonella MH709121_Salmonella 300.0
FR823450_Campylobacter MH709121_Salmonella 11.332512262695811
GQ357915_Delftia MH709121_Salmonella 85.66508090770841
GQ981382_Shigella MH709121_Salmonella 13.954917981877102
GU071094_Synechococcus MH709121_Salmonella 14.389649805778266
GU071095_Synechococcus MH709121_Salmonella 15.008297194471215
GU071096_Synechococcus MH709121_Salmonella 14.642591052227285
GU071097_Synechococcus MH709121_Salmonella 16.34360212839046
GU071098_Synechococcus MH709121_Salmonella 13.342489010902682
GU071101_Prochlorococcus MH709121_Salmonella 15.811249709667809
GU071103_Prochlorococcus MH709121_Salmonella 16.034996876869013
GU071105_Prochlorococcus MH709121_Salmonella 16.226450577822963
GU071106_Synechococcus MH709121_Salmonella 14.75368906398598
GU071108_Prochlorococcus MH709121_Salmonella 16.26530747989139
GU075905_Prochlorococcus MH709121_Salmonella 14.248893035973811
GU295964_Klebsiella MH709121_Salmonella 19.145723382383252
GU296433_Campylobacter MH709121_Salmonella 11.447135523774655
GU323318_Enterobacteria MH709121_Salmonella 15.690977751536558
GU396103_Aeromonas MH709121_Salmonella 20.277470376520426
GU459069_Aeromonas MH709121_Salmonella 13.457741913921904
GU911519_Acinetobacter MH709121_Salmonella 15.347325528758752
HE600015_Dickeya MH709121_Salmonella 300.0
HE815464_Campylobacter MH709121_Salmonella 7.374267398090829
HE956709_Yersinia MH709121_Salmonella 14.341001819274844
HE956711_Yersinia MH709121_Salmonella 15.881758875258473
HE978309_Enterobacteria MH709121_Salmonella 16.11009732929405
HM004124_Acinetobacter MH709121_Salmonella 16.657149444908185
HM035025_Shigella MH709121_Salmonella 17.758393882961723
HM071924_Enterobacteria MH709121_Salmonella 15.785812967442425
HM114315_Acinetobacter MH709121_Salmonella 16.482255754773906
HM134276_Escherichia MH709121_Salmonella 17.688404329362704
HM452125_Aeromonas MH709121_Salmonella 13.2708528491959
HM452126_Aeromonas MH709121_Salmonella 18.519564028471883
HM563683_Enterobacteria MH709121_Salmonella 13.868490095671941
HM997020_Escherichia MH709121_Salmonella 16.044206778234184
HQ259103_Salmonella MH709121_Salmonella 300.0
HQ316583_Cyanophage MH709121_Salmonella 13.875067040010151
HQ317292_Synechococcus MH709121_Salmonella 16.383043667019695
HQ317383_Synechococcus MH709121_Salmonella 16.18778480837284
HQ317393_Vibrio MH709121_Salmonella 13.960300614810166
HQ331142_Salmonella MH709121_Salmonella 16.344968258088482
HQ337021_Prochlorococcus MH709121_Salmonella 15.52251960271073
HQ633071_Synechococcus MH709121_Salmonella 13.369296713150224
HQ634174_Cyanophage MH709121_Salmonella 15.665554535948292
HQ634175_Cyanophage MH709121_Salmonella 14.425260602452894
HQ634177_Synechococcus MH709121_Salmonella 15.347325528758752
HQ634178_Synechococcus MH709121_Salmonella 14.75368906398598
HQ634189_Cyanophage MH709121_Salmonella 14.461043209646476
HQ698922_Acinetobacter MH709121_Salmonella 14.844151591154866
HQ829472_Enterobacteria MH709121_Salmonella 16.011458818059268
HQ918180_Klebsiella MH709121_Salmonella 17.481773094224764
JN126049_Salmonella MH709121_Salmonella 300.0
JN132397_Campylobacter MH709121_Salmonella 11.332512262695811
JN202312_Enterobacteria MH709121_Salmonella 16.27717448312532
JN371768_Synechococcus MH709121_Salmonella 14.318937262179631
JN371769_Synechococcus MH709121_Salmonella 13.975160211605811
JN377894_Aeromonas MH709121_Salmonella 14.04264991008558
JN377895_Aeromonas MH709121_Salmonella 13.908281029057243
JN593240_Escherichia MH709121_Salmonella 300.0
JN673056_Escherichia MH709121_Salmonella 300.0
JN882285_Cronobacter MH709121_Salmonella 11.31953789458705
JN882287_Cronobacter MH709121_Salmonella 17.41398006516506
JN986846_Enterobacteria MH709121_Salmonella 17.380282163797332
JQ513383_Enterobacteria MH709121_Salmonella 10.081916053608019
JX123262_Aeromonas MH709121_Salmonella 14.755445264840233
JX128257_Escherichia MH709121_Salmonella 300.0
JX128259_Escherichia MH709121_Salmonella 17.515870257006288
JX181825_Salmonella MH709121_Salmonella 16.586745606682236
JX181828_Salmonella MH709121_Salmonella 300.0
JX181829_Salmonella MH709121_Salmonella 300.0
JX306041_Stenotrophomonas MH709121_Salmonella 12.35720196648477
JX536493_Enterobacteria MH709121_Salmonella 14.402143008348887
JX569801_Campylobacter MH709121_Salmonella 11.524745214865373
JX878496_Serratia MH709121_Salmonella 289.0283246388403
KC131129_Vibrio MH709121_Salmonella 12.943673466132061
KC295538_Escherichia MH709121_Salmonella 8.097966825039945
KC801932_Escherichia MH709121_Salmonella 17.688404329362704
KF156338_Synechococcus MH709121_Salmonella 16.304357369361995
KF156340_Synechococcus MH709121_Salmonella 14.904450829788686
KF208315_Yersinia MH709121_Salmonella 17.688404329362704
KF381361_Sinorhizobium MH709121_Salmonella 13.28672952748813
KF562341_Escherichia MH709121_Salmonella 13.030573896072642
KF582788_Escherichia MH709121_Salmonella 12.740883501166326
KF669653_Salmonella MH709121_Salmonella 300.0
KF669654_Salmonella MH709121_Salmonella 300.0
KF835987_Pectobacterium MH709121_Salmonella 13.897192232034289
KF925357_Escherichia MH709121_Salmonella 17.688404329362704
KJ000058_Salmonella MH709121_Salmonella 16.379075919596048
KJ019028_Synechococcus MH709121_Salmonella 14.496999250948445
KJ019040_Synechococcus MH709121_Salmonella 14.642591052227285
KJ019052_Synechococcus MH709121_Salmonella 13.92600126943259
KJ019054_Synechococcus MH709121_Salmonella 16.226450577822963
KJ019058_Synechococcus MH709121_Salmonella 13.868490095671941
KJ019071_Synechococcus MH709121_Salmonella 14.642591052227285
KJ019082_Synechococcus MH709121_Salmonella 16.422683923314786
KJ019089_Synechococcus MH709121_Salmonella 15.95970338634027
KJ019091_Synechococcus MH709121_Salmonella 13.240384780719722
KJ019133_Synechococcus MH709121_Salmonella 14.569438247317123
KJ025957_Serratia MH709121_Salmonella 15.946352455759982
KJ101592_Enterobacter MH709121_Salmonella 15.262394496972966
KJ174317_Salmonella MH709121_Salmonella 300.0
KJ174318_Salmonella MH709121_Salmonella 300.0
KJ668714_Escherichia MH709121_Salmonella 17.380282163797332
KJ716335_Dickeya MH709121_Salmonella 300.0
KM236237_Citrobacter MH709121_Salmonella 15.913992059110768
KM236240_Citrobacter MH709121_Salmonella 16.67043159844284
KM359505_Prochlorococcus MH709121_Salmonella 14.683393133287257
KM407600_Shigella MH709121_Salmonella 14.432895088122098
KM501444_Shigella MH709121_Salmonella 16.41332561611823
KM507819_Escherichia MH709121_Salmonella 8.097966825039945
KM606994_Enterobacteria MH709121_Salmonella 17.58447105569742
KM607000_Enterobacteria MH709121_Salmonella 16.243486125423203
KP007359_Enterobacteria MH709121_Salmonella 14.310610869995962
KP007360_Enterobacteria MH709121_Salmonella 13.754735366163722
KP007361_Enterobacteria MH709121_Salmonella 13.81140347071953
KP007362_Enterobacteria MH709121_Salmonella 15.382570736059861
KP037007_Erwinia MH709121_Salmonella 272.9307142796346
KP202158_Yersinia MH709121_Salmonella 16.11009732929405
KP211958_Cyanophage MH709121_Salmonella 14.389649805778266
KP671755_Vibrio MH709121_Salmonella 12.854621040682861
KP797973_Salmonella MH709121_Salmonella 300.0
KP869101_Escherichia MH709121_Salmonella 12.884297708304313
KP890823_Proteus MH709121_Salmonella 16.44771850427923
KR052480_Sinorhizobium MH709121_Salmonella 15.142817164788166
KR052482_Sinorhizobium MH709121_Salmonella 14.188548130249774
KR269718_Escherichia MH709121_Salmonella 15.754079056325992
KR269720_Klebsiella MH709121_Salmonella 14.280338474614414
KR296692_Salmonella MH709121_Salmonella 300.0
KR422352_Escherichia MH709121_Salmonella 12.884297708304313
KR560069_Stenotrophomonas MH709121_Salmonella 24.153466890157787
KR869820_Citrobacter MH709121_Salmonella 17.41398006516506
KT001915_Citrobacter MH709121_Salmonella 14.855197663046582
KT001918_Klebsiella MH709121_Salmonella 19.00263892019506
KT176190_Enterobacteria MH709121_Salmonella 15.849651935357855
KT184308_Enterobacteria MH709121_Salmonella 17.447810037983547
KT184309_Enterobacteria MH709121_Salmonella 14.310610869995962
KT184311_Enterobacteria MH709121_Salmonella 15.978841044844245
KT184312_Enterobacteria MH709121_Salmonella 17.688404329362704
KT239446_Klebsiella MH709121_Salmonella 15.785812967442425
KT321315_Enterobacter MH709121_Salmonella 17.346715334127488
KT381880_Citrobacter MH709121_Salmonella 17.346715334127488
KU255730_Escherichia MH709121_Salmonella 4.659846947938652
KU574722_Pectinobacterium MH709121_Salmonella 10.465447908070832
KU594605_Cyanophage MH709121_Salmonella 14.569438247317123
KU594606_Cyanophage MH709121_Salmonella 15.665554535948292
KU686199_Synechococcus MH709121_Salmonella 15.593710474700273
KU686201_Synechococcus MH709121_Salmonella 15.922325778883373
KU686206_Synechococcus MH709121_Salmonella 17.513161762889816
KU686207_Synechococcus MH709121_Salmonella 14.942623619941905
KU686210_Synechococcus MH709121_Salmonella 15.95970338634027
KU686211_Synechococcus MH709121_Salmonella 15.811249709667809
KU686212_Synechococcus MH709121_Salmonella 14.341001819274844
KU867307_Salmonella MH709121_Salmonella 16.344968258088482
KU867876_Escherichia MH709121_Salmonella 16.143241985593093
KU873925_Pseudomonas MH709121_Salmonella 45.83626865246062
KU878968_Escherichia MH709121_Salmonella 15.946352455759982
KU878969_Escherichia MH709121_Salmonella 14.620008028783325
KU925172_Escherichia MH709121_Salmonella 16.27717448312532
KX009778_Escherichia MH709121_Salmonella 17.246791440433803
KX078569_Morganella MH709121_Salmonella 17.481773094224764
KX130727_Escherichia MH709121_Salmonella 16.143241985593093
KX130861_Shigella MH709121_Salmonella 17.481773094224764
KX130862_Shigella MH709121_Salmonella 15.881758875258473
KX130864_Shigella MH709121_Salmonella 16.143241985593093
KX130865_Shigella MH709121_Salmonella 15.881758875258473
KX147096_Serratia MH709121_Salmonella 300.0
KX245012_Salmonella MH709121_Salmonella 300.0
KX258185_Klebsiella MH709121_Salmonella 14.220145779579443
KX349289_Synechococcus MH709121_Salmonella 14.569438247317123
KX349294_Cyanophage MH709121_Salmonella 15.774571236678767
KX349310_Cyanophage MH709121_Salmonella 16.542816814069422
KX349313_Cyanophage MH709121_Salmonella 16.542816814069422
KX431559_Cronobacter MH709121_Salmonella 15.690977751536558
KX438380_Salmonella MH709121_Salmonella 300.0
KX443552_Cronobacter MH709121_Salmonella 17.115335847171856
KX452698_UNVERIFIED: MH709121_Salmonella 16.243486125423203
KX765865_Salmonella MH709121_Salmonella 300.0
KX828711_Shigella MH709121_Salmonella 16.27717448312532
KX879627_Campylobacter MH709121_Salmonella 11.524745214865373
KY000080_Klebsiella MH709121_Salmonella 14.883617654242514
KY290975_Escherichia MH709121_Salmonella 15.978841044844245
KY593455_Yersinia MH709121_Salmonella 14.250183739248683
KY608965_UNVERIFIED: MH709121_Salmonella 14.341001819274844
KY608967_UNVERIFIED: MH709121_Salmonella 16.011458818059268
KY630187_Serratia MH709121_Salmonella 9.897389490761881
KY683735_Escherichia MH709121_Salmonella 17.723328299857883
KY703222_Escherichia MH709121_Salmonella 12.600224755658882
KY787213_Salmonella MH709121_Salmonella 300.0
KY914485_Aeromonas MH709121_Salmonella 161.66871724854892
KY945241_Synechococcus MH709121_Salmonella 14.283832379862236
KY971610_Pseudomonas MH709121_Salmonella 15.99725985938608
KY979132_Acidovorax MH709121_Salmonella 26.286022351927375
LC168164_Tenacibaculum MH709121_Salmonella 3.994562339198591
LC348379_Escherichia MH709121_Salmonella 17.58447105569742
LC348380_Escherichia MH709121_Salmonella 16.344968258088482
LC371242_Escherichia MH709121_Salmonella 13.670505060288978
LC373201_Enterobacter MH709121_Salmonella 300.0
LN881726_Escherichia MH709121_Salmonella 17.618976798235877
LN881728_Escherichia MH709121_Salmonella 15.881758875258473
LN881729_Escherichia MH709121_Salmonella 17.618976798235877
LN881732_Escherichia MH709121_Salmonella 17.618976798235877
LR215722_Yersinia MH709121_Salmonella 17.65362086126509
LR215723_Yersinia MH709121_Salmonella 17.550102561757374
LR215724_Yersinia MH709121_Salmonella 16.044206778234184
LT614807_Cronobacter MH709121_Salmonella 15.143962112493494
LT960551_Yersinia MH709121_Salmonella 10.239128909735534
MF001354_Salmonella MH709121_Salmonella 15.978841044844245
MF001355_Proteus MH709121_Salmonella 17.79360220224518
MF001359_Escherichia MH709121_Salmonella 17.65362086126509
MF001360_Escherichia MH709121_Salmonella 17.447810037983547
MF001362_Salmonella MH709121_Salmonella 300.0
MF036690_Serratia MH709121_Salmonella 15.849651935357855
MF036692_Serratia MH709121_Salmonella 17.148012251623367
MF158045_Shigella MH709121_Salmonella 16.11009732929405
MF158046_Shigella MH709121_Salmonella 15.946352455759982
MF327007_Shigella MH709121_Salmonella 16.11009732929405
MF327008_Shigella MH709121_Salmonella 16.044206778234184
MF351863_Synechococcus MH709121_Salmonella 14.779449394781974
MF403008_Agrobacterium MH709121_Salmonella 3.376103024018496
MF448340_Aeromonas MH709121_Salmonella 15.06998574191855
MF479730_Aeromonas MH709121_Salmonella 12.294857278717483
MF498775_Aeromonas MH709121_Salmonella 15.04714233661127
MF957259_Salmonella MH709121_Salmonella 16.41332561611823
MG250483_Aeromonas MH709121_Salmonella 20.0877792711733
MG250484_Citrobacter MH709121_Salmonella 16.366179803068338
MG383452_Escherichia MH709121_Salmonella 300.0
MG428990_Klebsiella MH709121_Salmonella 300.0
MG428991_Klebsiella MH709121_Salmonella 300.0
MG428992_Salmonella MH709121_Salmonella 300.0
MG589383_Shigella MH709121_Salmonella 14.463769402413622
MG696114_Proteus MH709121_Salmonella 15.722467622745352
MG746602_Klebsiella MH709121_Salmonella 15.262394496972966
MG748547_Escherichia MH709121_Salmonella 300.0
MG770379_Klebsiella MH709121_Salmonella 300.0
MG775043_Citrobacter MH709121_Salmonella 17.758393882961723
MG781190_Escherichia MH709121_Salmonella 15.978841044844245
MG867727_Escherichia MH709121_Salmonella 17.618976798235877
MG973030_Erwinia MH709121_Salmonella 264.6734687120422
MG999954_Enterobacter MH709121_Salmonella 15.292273133784438
MH051913_Enterobacteria MH709121_Salmonella 15.690977751536558
MH051915_Enterobacteria MH709121_Salmonella 16.27717448312532
MH051916_Enterobacteria MH709121_Salmonella 16.27717448312532
MH051917_Enterobacteria MH709121_Salmonella 15.597228512172332
MH059636_Erwinia MH709121_Salmonella 11.96039843647647
MH107246_Synechococcus MH709121_Salmonella 15.750256965160474
MH165274_Acinetobacter MH709121_Salmonella 15.142147313315437
MH179476_Aeromonas MH709121_Salmonella 13.842001705347553
MH179477_Aeromonas MH709121_Salmonella 12.202376446492902
MH243439_Escherichia MH709121_Salmonella 17.8289543949634
MH333064_Klebsiella MH709121_Salmonella 17.41398006516506
MH359124_Escherichia MH709121_Salmonella 12.91332047094744
MH370371_Salmonella MH709121_Salmonella 300.0
MH375644_Vibrio MH709121_Salmonella 127.53315063588705
MH412654_Synechococcus MH709121_Salmonella 15.4519704406509
MH460829_Acinetobacter MH709121_Salmonella 15.008297194471215
MH512890_Cyanophage MH709121_Salmonella 15.738063576663308
MH553563_Enterobacteria MH709121_Salmonella 17.618976798235877
MH560358_Escherichia MH709121_Salmonella 17.618976798235877
MH629685_Synechococcus MH709121_Salmonella 15.295281263860971
MH709120_Salmonella MH709121_Salmonella 300.0
MH713599_Acinetobacter MH709121_Salmonella 15.008297194471215
MH729874_Klebsiella MH709121_Salmonella 14.525888534298439
MH791405_UNVERIFIED: MH709121_Salmonella 300.0
MH809535_Yersinia MH709121_Salmonella 17.515870257006288
MH837626_Escherichia MH709121_Salmonella 17.481773094224764
MH920639_Synechococcus MH709121_Salmonella 15.41664144086105
MH929319_Serratia MH709121_Salmonella 289.44759862904476
MH992121_UNVERIFIED: MH709121_Salmonella 15.946352455759982
MH992510_Escherichia MH709121_Salmonella 16.011458818059268
MK047717_Escherichia MH709121_Salmonella 14.557135278836725
MK234886_Escherichia MH709121_Salmonella 15.978841044844245
MK278860_Acinetobacter MH709121_Salmonella 13.2708528491959
MK295203_Escherichia MH709121_Salmonella 12.91332047094744
MK327939_Escherichia MH709121_Salmonella 16.077085939781767
MK327942_Escherichia MH709121_Salmonella 16.17652095924187
MK327946_Escherichia MH709121_Salmonella 17.515870257006288
MK373779_Escherichia MH709121_Salmonella 16.011458818059268
MK373781_Escherichia MH709121_Salmonella 17.618976798235877
MK373783_Escherichia MH709121_Salmonella 300.0
MK373785_Escherichia MH709121_Salmonella 15.913992059110768
MK373787_Escherichia MH709121_Salmonella 17.723328299857883
MK509462_Shigella MH709121_Salmonella 300.0
MK795384_Vibrio MH709121_Salmonella 122.1078439776435
MK886800_Escherichia MH709121_Salmonella 16.11009732929405
MK962750_Shigella MH709121_Salmonella 17.550102561757374
MK962757_Shigella MH709121_Salmonella 14.310610869995962
MK972690_Salmonella MH709121_Salmonella 300.0
MK972699_Salmonella MH709121_Salmonella 300.0
MN044033_Klebsiella MH709121_Salmonella 15.849651935357855
MN045230_Klebsiella MH709121_Salmonella 300.0
MN095771_Serratia MH709121_Salmonella 16.243486125423203
MN095772_Stenotrophomonas MH709121_Salmonella 22.566254719825025
MN098328_Stenotrophomonas MH709121_Salmonella 22.486126848002186
MN478483_Klebsiella MH709121_Salmonella 300.0
MN580668_Salmonella MH709121_Salmonella 15.754079056325992
MN648195_Acinetobacter MH709121_Salmonella 15.108468944778298
MN709128_Acinetobacter MH709121_Salmonella 15.07493526969186
MN716856_Yersinia MH709121_Salmonella 16.077085939781767
MN718199_Vibrio MH709121_Salmonella 119.51995779414459
MN723850_Acinetobacter MH709121_Salmonella 13.842001705347553
MN732883_Acinetobacter MH709121_Salmonella 13.5826793467322
MN782535_Acinetobacter MH709121_Salmonella 15.175971595681307
MN864145_Escherichia MH709121_Salmonella 14.651636030195466
MN864865_Acinetobacter MH709121_Salmonella 15.108468944778298
MN871491_UNVERIFIED_ORG: MH709121_Salmonella 300.0
MN871495_UNVERIFIED_ORG: MH709121_Salmonella 300.0
MN871498_UNVERIFIED_ORG: MH709121_Salmonella 300.0
MN882610_Enterobacter MH709121_Salmonella 15.173409404690496
MN895434_Escherichia MH709121_Salmonella 15.978841044844245
MN895437_Escherichia MH709121_Salmonella 16.17652095924187
MN895438_Escherichia MH709121_Salmonella 17.515870257006288
MN994497_Phage MH709121_Salmonella 17.65362086126509
MT074469_Salmonella MH709121_Salmonella 300.0
MT074470_Salmonella MH709121_Salmonella 300.0
MT074471_Salmonella MH709121_Salmonella 300.0
MT074472_Salmonella MH709121_Salmonella 300.0
MT074474_Salmonella MH709121_Salmonella 300.0
MT074475_Salmonella MH709121_Salmonella 300.0
MT074477_Salmonella MH709121_Salmonella 300.0
MT074478_Salmonella MH709121_Salmonella 300.0
MT074479_Salmonella MH709121_Salmonella 300.0
MT074480_Salmonella MH709121_Salmonella 300.0
MT078988_Salmonella MH709121_Salmonella 300.0
MT176424_Citrobacter MH709121_Salmonella 17.618976798235877
MT176425_Citrobacter MH709121_Salmonella 16.143241985593093
MT176426_Serratia MH709121_Salmonella 17.758393882961723
MT179807_Escherichia MH709121_Salmonella 15.849651935357855
MT234342_Agrobacterium MH709121_Salmonella 22.015774342464372
MT682712_Escherichia MH709121_Salmonella 17.313278586934672
MT682713_Escherichia MH709121_Salmonella 14.494766898528336
MT682714_Escherichia MH709121_Salmonella 15.881758875258473
OL770258_Acinetobacter MH709121_Salmonella 15.142147313315437
OL770259_Acinetobacter MH709121_Salmonella 15.142147313315437
OL770260_Acinetobacter MH709121_Salmonella 14.909395637314521
OL770261_Acinetobacter MH709121_Salmonella 15.142147313315437
OL770262_Acinetobacter MH709121_Salmonella 15.008297194471215
vB_AbaM_Konradin_Hun_vB_AbaM_Konradin_Hun MH709121_Salmonella 15.20994302783372
vB_AbaM_Nayy4_Hun_vB_AbaM_Nayy4_Hun MH709121_Salmonella 15.008297194471215
vB_AbaM_PhT2_Hun_vB_AbaM_PhT2_Hun MH709121_Salmonella 13.332170304406777
vB_AbaM_Porter_vB_AbaM_Porter MH709121_Salmonella 13.332170304406777
AB797215_Klebsiella MH713599_Acinetobacter 14.71494534879956
AB897757_Klebsiella MH713599_Acinetobacter 17.642777128023354
AF158101_Escherichia MH713599_Acinetobacter 193.89907239286975
AJ630128_Bacteriophage MH713599_Acinetobacter 24.292842076560568
AP011113_Enterobacteria MH713599_Acinetobacter 188.1344041368695
AP014714_Edwardsiella MH713599_Acinetobacter 204.30649558326203
AP018814_Enterobacteria MH713599_Acinetobacter 190.02517247525188
AP018932_Escherichia MH713599_Acinetobacter 188.35107943823598
AP019524_Tenacibaculum MH713599_Acinetobacter 7.367885222362737
AY266303_Aeromonas MH713599_Acinetobacter 118.25525132626014
AY283928_Bacteriophage MH713599_Acinetobacter 105.11471137173758
AY303349_Enterobacteria MH713599_Acinetobacter 205.20533553663165
AY343333_Enterobacteria MH713599_Acinetobacter 153.57244013304756
AY375531_Aeromonas MH713599_Acinetobacter 167.86788682586325
AY939844_Prochlorococcus MH713599_Acinetobacter 20.55137337882964
AY940168_Prochlorococcus MH713599_Acinetobacter 21.905239732568933
AY967407_Escherichia MH713599_Acinetobacter 126.82257674115799
DQ149023_Synechococcus MH713599_Acinetobacter 24.22819055609373
DQ529280_Aeromonas MH713599_Acinetobacter 178.1850923799566
DQ904452_Escherichia MH713599_Acinetobacter 191.33843818310118
EF437941_Enterobacteria MH713599_Acinetobacter 156.5274774926978
EF469154_Enterobacteria MH713599_Acinetobacter 199.526277890483
EU863408_Enterobacteria MH713599_Acinetobacter 157.11881744007437
EU863409_Enterobacteria MH713599_Acinetobacter 202.73203920647728
FJ373894_Shigella MH713599_Acinetobacter 14.552152865734563
FJ839692_Escherichia MH713599_Acinetobacter 187.91879279184374
FJ839693_Enterobacteria MH713599_Acinetobacter 187.70423483283605
FM207411_Synechococcus MH713599_Acinetobacter 21.430811210725622
FN667788_Campylobacter MH713599_Acinetobacter 18.04900020046659
FN667789_Campylobacter MH713599_Acinetobacter 17.772474043818246
FQ312032_Salmonella MH713599_Acinetobacter 13.179679493172895
FR823450_Campylobacter MH713599_Acinetobacter 26.1934083856813
GQ357915_Delftia MH713599_Acinetobacter 19.658265333577596
GQ981382_Shigella MH713599_Acinetobacter 181.33544123100788
GU071094_Synechococcus MH713599_Acinetobacter 23.44460640708022
GU071095_Synechococcus MH713599_Acinetobacter 23.723739182275573
GU071096_Synechococcus MH713599_Acinetobacter 23.802917060769765
GU071097_Synechococcus MH713599_Acinetobacter 22.251393562795187
GU071098_Synechococcus MH713599_Acinetobacter 19.904333730774315
GU071101_Prochlorococcus MH713599_Acinetobacter 24.84240941176188
GU071103_Prochlorococcus MH713599_Acinetobacter 20.240271520511804
GU071105_Prochlorococcus MH713599_Acinetobacter 23.75096425715213
GU071106_Synechococcus MH713599_Acinetobacter 23.96035722570482
GU071108_Prochlorococcus MH713599_Acinetobacter 22.151253939989388
GU075905_Prochlorococcus MH713599_Acinetobacter 23.24529520744843
GU295964_Klebsiella MH713599_Acinetobacter 143.21528479172065
GU296433_Campylobacter MH713599_Acinetobacter 22.884725447546735
GU323318_Enterobacteria MH713599_Acinetobacter 187.71409572638487
GU396103_Aeromonas MH713599_Acinetobacter 119.07195476624291
GU459069_Aeromonas MH713599_Acinetobacter 107.55605091538273
GU911519_Acinetobacter MH713599_Acinetobacter 300.0
HE600015_Dickeya MH713599_Acinetobacter 16.6320186586522
HE815464_Campylobacter MH713599_Acinetobacter 14.212898713579083
HE956709_Yersinia MH713599_Acinetobacter 212.08694295893997
HE956711_Yersinia MH713599_Acinetobacter 183.92681483828432
HE978309_Enterobacteria MH713599_Acinetobacter 153.39311672378938
HM004124_Acinetobacter MH713599_Acinetobacter 300.0
HM035025_Shigella MH713599_Acinetobacter 188.35107943823598
HM071924_Enterobacteria MH713599_Acinetobacter 201.0450020433686
HM114315_Acinetobacter MH713599_Acinetobacter 295.1608880882335
HM134276_Escherichia MH713599_Acinetobacter 132.2277332034211
HM452125_Aeromonas MH713599_Acinetobacter 169.53603769551
HM452126_Aeromonas MH713599_Acinetobacter 116.11500878622235
HM563683_Enterobacteria MH713599_Acinetobacter 185.71264189718335
HM997020_Escherichia MH713599_Acinetobacter 184.96602871335676
HQ259103_Salmonella MH713599_Acinetobacter 13.140990918210726
HQ316583_Cyanophage MH713599_Acinetobacter 22.716229011952212
HQ317292_Synechococcus MH713599_Acinetobacter 22.301844752797265
HQ317383_Synechococcus MH713599_Acinetobacter 22.052114780347488
HQ317393_Vibrio MH713599_Acinetobacter 101.55136817613352
HQ331142_Salmonella MH713599_Acinetobacter 192.00996527373871
HQ337021_Prochlorococcus MH713599_Acinetobacter 21.201864644650502
HQ633071_Synechococcus MH713599_Acinetobacter 24.51351411168096
HQ634174_Cyanophage MH713599_Acinetobacter 24.6393028489649
HQ634175_Cyanophage MH713599_Acinetobacter 23.495040320389055
HQ634177_Synechococcus MH713599_Acinetobacter 24.195870942792176
HQ634178_Synechococcus MH713599_Acinetobacter 23.96035722570482
HQ634189_Cyanophage MH713599_Acinetobacter 23.545721318910196
HQ698922_Acinetobacter MH713599_Acinetobacter 300.0
HQ728263_Erwinia MH713599_Acinetobacter 1.625094191079242
HQ829472_Enterobacteria MH713599_Acinetobacter 192.3515616978424
HQ918180_Klebsiella MH713599_Acinetobacter 142.8847532938965
JN126049_Salmonella MH713599_Acinetobacter 14.592532369274323
JN132397_Campylobacter MH713599_Acinetobacter 26.1934083856813
JN202312_Enterobacteria MH713599_Acinetobacter 186.46392391374883
JN371768_Synechococcus MH713599_Acinetobacter 23.344470490496253
JN371769_Synechococcus MH713599_Acinetobacter 22.857850715395024
JN377894_Aeromonas MH713599_Acinetobacter 169.61860050684953
JN377895_Aeromonas MH713599_Acinetobacter 176.32630639961354
JN593240_Escherichia MH713599_Acinetobacter 11.672001656550087
JN673056_Escherichia MH713599_Acinetobacter 13.257673680892044
JN882285_Cronobacter MH713599_Acinetobacter 17.708686197384555
JN882287_Cronobacter MH713599_Acinetobacter 135.5885708422742
JN986846_Enterobacteria MH713599_Acinetobacter 188.54062914080404
JQ513383_Enterobacteria MH713599_Acinetobacter 17.73074449025503
JX123262_Aeromonas MH713599_Acinetobacter 109.21695480443323
JX128257_Escherichia MH713599_Acinetobacter 13.179679493172895
JX128259_Escherichia MH713599_Acinetobacter 186.856330971216
JX181825_Salmonella MH713599_Acinetobacter 193.61766264206733
JX181828_Salmonella MH713599_Acinetobacter 14.881218969403633
JX181829_Salmonella MH713599_Acinetobacter 14.592532369274323
JX306041_Stenotrophomonas MH713599_Acinetobacter 171.25644821640248
JX536493_Enterobacteria MH713599_Acinetobacter 207.34029456059224
JX569801_Campylobacter MH713599_Acinetobacter 23.007378561906112
JX878496_Serratia MH713599_Acinetobacter 13.140990918210726
KC131129_Vibrio MH713599_Acinetobacter 107.15489968422575
KC295538_Escherichia MH713599_Acinetobacter 15.361252799624708
KC801932_Escherichia MH713599_Acinetobacter 136.8603702393979
KF055347_Escherichia MH713599_Acinetobacter 1.0916416194474898
KF156338_Synechococcus MH713599_Acinetobacter 22.20119746163014
KF156340_Synechococcus MH713599_Acinetobacter 24.174067717409955
KF208315_Yersinia MH713599_Acinetobacter 190.4586180111758
KF381361_Sinorhizobium MH713599_Acinetobacter 37.8005599182667
KF562341_Escherichia MH713599_Acinetobacter 205.90319548060623
KF582788_Escherichia MH713599_Acinetobacter 203.61637646711387
KF669653_Salmonella MH713599_Acinetobacter 16.49694020889366
KF669654_Salmonella MH713599_Acinetobacter 16.586745606682236
KF835987_Pectobacterium MH713599_Acinetobacter 208.69107732702696
KF925357_Escherichia MH713599_Acinetobacter 193.008235098603
KJ000058_Salmonella MH713599_Acinetobacter 187.12201871754706
KJ019028_Synechococcus MH713599_Acinetobacter 23.596651780888678
KJ019040_Synechococcus MH713599_Acinetobacter 23.802917060769765
KJ019052_Synechococcus MH713599_Acinetobacter 20.681301070761638
KJ019054_Synechococcus MH713599_Acinetobacter 23.75096425715213
KJ019058_Synechococcus MH713599_Acinetobacter 20.604696483992708
KJ019071_Synechococcus MH713599_Acinetobacter 23.802917060769765
KJ019082_Synechococcus MH713599_Acinetobacter 24.01337331684642
KJ019089_Synechococcus MH713599_Acinetobacter 21.76050933426923
KJ019091_Synechococcus MH713599_Acinetobacter 21.81881880469182
KJ019133_Synechococcus MH713599_Acinetobacter 23.699270783805144
KJ025957_Serratia MH713599_Acinetobacter 184.33952874909465
KJ101592_Enterobacter MH713599_Acinetobacter 187.41837693073052
KJ174317_Salmonella MH713599_Acinetobacter 16.769351423218524
KJ174318_Salmonella MH713599_Acinetobacter 14.472018324850008
KJ668714_Escherichia MH713599_Acinetobacter 191.06643059194906
KJ716335_Dickeya MH713599_Acinetobacter 18.143175149686158
KM236237_Citrobacter MH713599_Acinetobacter 129.01052449621238
KM236240_Citrobacter MH713599_Acinetobacter 189.1283380435267
KM359505_Prochlorococcus MH713599_Acinetobacter 23.27153606329224
KM407600_Shigella MH713599_Acinetobacter 207.57223605654772
KM501444_Shigella MH713599_Acinetobacter 187.34361711843877
KM507819_Escherichia MH713599_Acinetobacter 15.361252799624708
KM606994_Enterobacteria MH713599_Acinetobacter 189.8100285363446
KM607000_Enterobacteria MH713599_Acinetobacter 186.24675453559155
KM657822_Escherichia MH713599_Acinetobacter 1.170165143248985
KP007359_Enterobacteria MH713599_Acinetobacter 198.92118438002657
KP007360_Enterobacteria MH713599_Acinetobacter 180.0013442662387
KP007361_Enterobacteria MH713599_Acinetobacter 185.32294254153047
KP007362_Enterobacteria MH713599_Acinetobacter 188.20380286404537
KP037007_Erwinia MH713599_Acinetobacter 12.512741222132991
KP143762_Salmonella MH713599_Acinetobacter 1.250676267286499
KP202158_Yersinia MH713599_Acinetobacter 203.30461435456775
KP211958_Cyanophage MH713599_Acinetobacter 21.808518282647967
KP671755_Vibrio MH713599_Acinetobacter 106.77617425959473
KP797973_Salmonella MH713599_Acinetobacter 16.320220057526946
KP869101_Escherichia MH713599_Acinetobacter 204.74581495157437
KP890823_Proteus MH713599_Acinetobacter 200.45485762295928
KR052480_Sinorhizobium MH713599_Acinetobacter 36.961073779063966
KR052482_Sinorhizobium MH713599_Acinetobacter 38.42418373788307
KR269718_Escherichia MH713599_Acinetobacter 188.12543904896722
KR269720_Klebsiella MH713599_Acinetobacter 186.02447586010553
KR296692_Salmonella MH713599_Acinetobacter 11.24826982985092
KR422352_Escherichia MH713599_Acinetobacter 204.74581495157437
KR560069_Stenotrophomonas MH713599_Acinetobacter 29.483936051698667
KR869820_Citrobacter MH713599_Acinetobacter 133.28577874350643
KT001915_Citrobacter MH713599_Acinetobacter 184.77275967320554
KT001918_Klebsiella MH713599_Acinetobacter 144.90003340302658
KT176190_Enterobacteria MH713599_Acinetobacter 198.92118438002657
KT184308_Enterobacteria MH713599_Acinetobacter 188.95973975233338
KT184309_Enterobacteria MH713599_Acinetobacter 206.651232302689
KT184311_Enterobacteria MH713599_Acinetobacter 184.54736190843224
KT184312_Enterobacteria MH713599_Acinetobacter 187.91879279184374
KT239446_Klebsiella MH713599_Acinetobacter 188.33254868946182
KT321315_Enterobacter MH713599_Acinetobacter 139.90426384438422
KT381880_Citrobacter MH713599_Acinetobacter 132.97940903729466
KT454805_Escherichia MH713599_Acinetobacter 1.0150138472332157
KU255730_Escherichia MH713599_Acinetobacter 104.6383293037598
KU574722_Pectinobacterium MH713599_Acinetobacter 15.323076012940941
KU594605_Cyanophage MH713599_Acinetobacter 23.699270783805144
KU594606_Cyanophage MH713599_Acinetobacter 23.001443844068216
KU686199_Synechococcus MH713599_Acinetobacter 24.539169527796258
KU686201_Synechococcus MH713599_Acinetobacter 21.712731957013386
KU686206_Synechococcus MH713599_Acinetobacter 23.294763897178985
KU686207_Synechococcus MH713599_Acinetobacter 24.22819055609373
KU686210_Synechococcus MH713599_Acinetobacter 21.76050933426923
KU686211_Synechococcus MH713599_Acinetobacter 21.57076769394356
KU686212_Synechococcus MH713599_Acinetobacter 21.234259589080807
KU867307_Salmonella MH713599_Acinetobacter 189.45079687468305
KU867876_Escherichia MH713599_Acinetobacter 185.6016787394175
KU873925_Pseudomonas MH713599_Acinetobacter 43.59932920370596
KU878968_Escherichia MH713599_Acinetobacter 191.91907276804355
KU878969_Escherichia MH713599_Acinetobacter 198.59109264492432
KU925172_Escherichia MH713599_Acinetobacter 186.46392391374883
KU935715_Acinetobacter MH713599_Acinetobacter 3.367778296801381
KX009778_Escherichia MH713599_Acinetobacter 190.22971603766342
KX078569_Morganella MH713599_Acinetobacter 194.2476734835992
KX130727_Escherichia MH713599_Acinetobacter 137.0226226848702
KX130861_Shigella MH713599_Acinetobacter 189.17078889426585
KX130862_Shigella MH713599_Acinetobacter 183.92681483828432
KX130864_Shigella MH713599_Acinetobacter 185.6016787394175
KX130865_Shigella MH713599_Acinetobacter 209.47852840130895
KX147096_Serratia MH713599_Acinetobacter 13.064220379028924
KX245012_Salmonella MH713599_Acinetobacter 14.797637999945014
KX258185_Klebsiella MH713599_Acinetobacter 188.12543904896722
KX349289_Synechococcus MH713599_Acinetobacter 23.699270783805144
KX349294_Cyanophage MH713599_Acinetobacter 23.147062708345
KX349310_Cyanophage MH713599_Acinetobacter 22.506251925728737
KX349313_Cyanophage MH713599_Acinetobacter 22.506251925728737
KX431559_Cronobacter MH713599_Acinetobacter 132.5248504076913
KX438380_Salmonella MH713599_Acinetobacter 13.140990918210726
KX443552_Cronobacter MH713599_Acinetobacter 131.92785753319777
KX452698_UNVERIFIED: MH713599_Acinetobacter 186.24675453559155
KX765865_Salmonella MH713599_Acinetobacter 12.801683642453547
KX828711_Shigella MH713599_Acinetobacter 189.00759725379703
KX879627_Campylobacter MH713599_Acinetobacter 23.007378561906112
KY000080_Klebsiella MH713599_Acinetobacter 180.06092557587584
KY290975_Escherichia MH713599_Acinetobacter 187.06677794378044
KY593455_Yersinia MH713599_Acinetobacter 211.38830299302538
KY608965_UNVERIFIED: MH713599_Acinetobacter 206.87980386367138
KY608967_UNVERIFIED: MH713599_Acinetobacter 187.27823758621165
KY626162_Salmonella MH713599_Acinetobacter 1.3055030067004552
KY630187_Serratia MH713599_Acinetobacter 18.758704443942985
KY683735_Escherichia MH713599_Acinetobacter 155.97682419647617
KY703222_Escherichia MH713599_Acinetobacter 202.51353860506987
KY787213_Salmonella MH713599_Acinetobacter 13.026134338663827
KY914485_Aeromonas MH713599_Acinetobacter 23.948187648558868
KY945241_Synechococcus MH713599_Acinetobacter 23.294763897178985
KY971610_Pseudomonas MH713599_Acinetobacter 200.70734946333818
KY979132_Acidovorax MH713599_Acinetobacter 29.999196509415075
LC168164_Tenacibaculum MH713599_Acinetobacter 6.424560337082589
LC348379_Escherichia MH713599_Acinetobacter 187.27823758621165
LC348380_Escherichia MH713599_Acinetobacter 186.9015447213767
LC371242_Escherichia MH713599_Acinetobacter 191.81590947785995
LC373201_Enterobacter MH713599_Acinetobacter 12.548240270246392
LN881726_Escherichia MH713599_Acinetobacter 190.02517247525188
LN881728_Escherichia MH713599_Acinetobacter 183.92681483828432
LN881729_Escherichia MH713599_Acinetobacter 190.02517247525188
LN881732_Escherichia MH713599_Acinetobacter 187.4907198489852
LR215722_Yersinia MH713599_Acinetobacter 190.24136548132338
LR215723_Yersinia MH713599_Acinetobacter 189.59592336522147
LR215724_Yersinia MH713599_Acinetobacter 184.96602871335676
LT614807_Cronobacter MH713599_Acinetobacter 189.1283380435267
LT960551_Yersinia MH713599_Acinetobacter 19.26243059735976
MF001354_Salmonella MH713599_Acinetobacter 182.03767980631318
MF001355_Proteus MH713599_Acinetobacter 201.4073148191964
MF001359_Escherichia MH713599_Acinetobacter 190.24136548132338
MF001360_Escherichia MH713599_Acinetobacter 188.95973975233338
MF001362_Salmonella MH713599_Acinetobacter 11.745323511509053
MF036690_Serratia MH713599_Acinetobacter 204.06488692699517
MF036692_Serratia MH713599_Acinetobacter 210.02078192688498
MF158045_Shigella MH713599_Acinetobacter 185.38876196277818
MF158046_Shigella MH713599_Acinetobacter 186.856330971216
MF327007_Shigella MH713599_Acinetobacter 185.38876196277818
MF327008_Shigella MH713599_Acinetobacter 184.96602871335676
MF351863_Synechococcus MH713599_Acinetobacter 23.405202080967452
MF370964_Pseudoalteromonas MH713599_Acinetobacter 1.1104320748936898
MF403008_Agrobacterium MH713599_Acinetobacter 7.285683440290873
MF448340_Aeromonas MH713599_Acinetobacter 110.47247483242124
MF479730_Aeromonas MH713599_Acinetobacter 175.874531655149
MF498775_Aeromonas MH713599_Acinetobacter 110.38121640469541
MF957259_Salmonella MH713599_Acinetobacter 189.89852039799294
MG250483_Aeromonas MH713599_Acinetobacter 122.6835678867614
MG250484_Citrobacter MH713599_Acinetobacter 187.23231149420735
MG383452_Escherichia MH713599_Acinetobacter 13.026134338663827
MG428990_Klebsiella MH713599_Acinetobacter 13.179679493172895
MG428991_Klebsiella MH713599_Acinetobacter 14.633122843928533
MG428992_Salmonella MH713599_Acinetobacter 17.637459301524604
MG589383_Shigella MH713599_Acinetobacter 210.41506523252255
MG646669_Salmonella MH713599_Acinetobacter 1.143774461215937
MG696114_Proteus MH713599_Acinetobacter 200.60599002645864
MG746602_Klebsiella MH713599_Acinetobacter 197.4392934365157
MG748547_Escherichia MH713599_Acinetobacter 16.364045057851552
MG770379_Klebsiella MH713599_Acinetobacter 18.238385572045722
MG775043_Citrobacter MH713599_Acinetobacter 190.89634427383382
MG781190_Escherichia MH713599_Acinetobacter 184.54736190843224
MG867727_Escherichia MH713599_Acinetobacter 190.02517247525188
MG973030_Erwinia MH713599_Acinetobacter 15.294478242736364
MG999954_Enterobacter MH713599_Acinetobacter 190.10694045616646
MH051913_Enterobacteria MH713599_Acinetobacter 197.83407984904383
MH051915_Enterobacteria MH713599_Acinetobacter 186.46392391374883
MH051916_Enterobacteria MH713599_Acinetobacter 189.00759725379703
MH051917_Enterobacteria MH713599_Acinetobacter 197.19392962061735
MH059636_Erwinia MH713599_Acinetobacter 190.07840582712598
MH107246_Synechococcus MH713599_Acinetobacter 21.956256878346796
MH165274_Acinetobacter MH713599_Acinetobacter 300.0
MH179476_Aeromonas MH713599_Acinetobacter 178.4188345822333
MH179477_Aeromonas MH713599_Acinetobacter 175.2060936003655
MH243439_Escherichia MH713599_Acinetobacter 188.78766501134194
MH333064_Klebsiella MH713599_Acinetobacter 191.2780739973028
MH359124_Escherichia MH713599_Acinetobacter 204.97501096272194
MH370371_Salmonella MH713599_Acinetobacter 14.881218969403633
MH375644_Vibrio MH713599_Acinetobacter 15.137482292481895
MH412654_Synechococcus MH713599_Acinetobacter 22.716229011952212
MH460829_Acinetobacter MH713599_Acinetobacter 300.0
MH512890_Cyanophage MH713599_Acinetobacter 21.47724370671123
MH553563_Enterobacteria MH713599_Acinetobacter 187.4907198489852
MH560358_Escherichia MH713599_Acinetobacter 157.84078388435935
MH629685_Synechococcus MH713599_Acinetobacter 23.036445576212948
MH709120_Salmonella MH713599_Acinetobacter 13.257673680892044
MH709121_Salmonella MH713599_Acinetobacter 15.008297194471215
MH729874_Klebsiella MH713599_Acinetobacter 185.1768820235326
MH791405_UNVERIFIED: MH713599_Acinetobacter 13.336504868747209
MH809535_Yersinia MH713599_Acinetobacter 186.856330971216
MH837626_Escherichia MH713599_Acinetobacter 184.1326828836823
MH920639_Synechococcus MH713599_Acinetobacter 24.900672326316748
MH929319_Serratia MH713599_Acinetobacter 16.276627667616136
MH992121_UNVERIFIED: MH713599_Acinetobacter 181.8324448852301
MH992510_Escherichia MH713599_Acinetobacter 184.75619197681613
MK047717_Escherichia MH713599_Acinetobacter 211.12976996535977
MK234886_Escherichia MH713599_Acinetobacter 199.8097505127875
MK278860_Acinetobacter MH713599_Acinetobacter 300.0
MK295203_Escherichia MH713599_Acinetobacter 177.04754178672806
MK327939_Escherichia MH713599_Acinetobacter 185.1768820235326
MK327942_Escherichia MH713599_Acinetobacter 190.89634427383382
MK327946_Escherichia MH713599_Acinetobacter 186.856330971216
MK373779_Escherichia MH713599_Acinetobacter 187.27823758621165
MK373781_Escherichia MH713599_Acinetobacter 187.4907198489852
MK373783_Escherichia MH713599_Acinetobacter 12.691987383330968
MK373785_Escherichia MH713599_Acinetobacter 184.1326828836823
MK373787_Escherichia MH713599_Acinetobacter 188.1344041368695
MK509462_Shigella MH713599_Acinetobacter 12.988245118020604
MK795384_Vibrio MH713599_Acinetobacter 24.900672326316748
MK886800_Escherichia MH713599_Acinetobacter 185.38876196277818
MK962750_Shigella MH713599_Acinetobacter 189.59592336522147
MK962757_Shigella MH713599_Acinetobacter 206.651232302689
MK972690_Salmonella MH713599_Acinetobacter 13.140990918210726
MK972699_Salmonella MH713599_Acinetobacter 16.452402646139863
MN044033_Klebsiella MH713599_Acinetobacter 198.92118438002657
MN045230_Klebsiella MH713599_Acinetobacter 15.008297194471215
MN095771_Serratia MH713599_Acinetobacter 183.7157096670366
MN095772_Stenotrophomonas MH713599_Acinetobacter 32.94012314808663
MN098328_Stenotrophomonas MH713599_Acinetobacter 32.83137242488773
MN478483_Klebsiella MH713599_Acinetobacter 14.432259142758902
MN580668_Salmonella MH713599_Acinetobacter 188.12543904896722
MN648195_Acinetobacter MH713599_Acinetobacter 300.0
MN709128_Acinetobacter MH713599_Acinetobacter 300.0
MN716856_Yersinia MH713599_Acinetobacter 187.70423483283605
MN718199_Vibrio MH713599_Acinetobacter 15.630340821868785
MN723850_Acinetobacter MH713599_Acinetobacter 300.0
MN732883_Acinetobacter MH713599_Acinetobacter 300.0
MN782535_Acinetobacter MH713599_Acinetobacter 300.0
MN864145_Escherichia MH713599_Acinetobacter 209.22857694255993
MN864865_Acinetobacter MH713599_Acinetobacter 300.0
MN871491_UNVERIFIED_ORG: MH713599_Acinetobacter 13.102505231392723
MN871495_UNVERIFIED_ORG: MH713599_Acinetobacter 13.026134338663827
MN871498_UNVERIFIED_ORG: MH713599_Acinetobacter 14.392702641088992
MN882610_Enterobacter MH713599_Acinetobacter 194.3187940178854
MN895434_Escherichia MH713599_Acinetobacter 184.54736190843224
MN895437_Escherichia MH713599_Acinetobacter 185.81564271754524
MN895438_Escherichia MH713599_Acinetobacter 186.856330971216
MN994497_Phage MH713599_Acinetobacter 187.70423483283605
MT074469_Salmonella MH713599_Acinetobacter 13.785854036760202
MT074470_Salmonella MH713599_Acinetobacter 12.321489909955044
MT074471_Salmonella MH713599_Acinetobacter 16.364045057851552
MT074472_Salmonella MH713599_Acinetobacter 13.179679493172895
MT074474_Salmonella MH713599_Acinetobacter 13.064220379028924
MT074475_Salmonella MH713599_Acinetobacter 13.140990918210726
MT074477_Salmonella MH713599_Acinetobacter 16.586745606682236
MT074478_Salmonella MH713599_Acinetobacter 12.913049316393671
MT074479_Salmonella MH713599_Acinetobacter 16.364045057851552
MT074480_Salmonella MH713599_Acinetobacter 17.863670394689688
MT078988_Salmonella MH713599_Acinetobacter 12.838617622614223
MT176424_Citrobacter MH713599_Acinetobacter 187.4907198489852
MT176425_Citrobacter MH713599_Acinetobacter 185.6016787394175
MT176426_Serratia MH713599_Acinetobacter 190.89634427383382
MT179807_Escherichia MH713599_Acinetobacter 186.23096875776466
MT234342_Agrobacterium MH713599_Acinetobacter 41.63137270820863
MT682712_Escherichia MH713599_Acinetobacter 188.12543904896722
MT682713_Escherichia MH713599_Acinetobacter 182.45110322902607
MT682714_Escherichia MH713599_Acinetobacter 186.43843596633081
OL770258_Acinetobacter MH713599_Acinetobacter 300.0
OL770259_Acinetobacter MH713599_Acinetobacter 300.0
OL770260_Acinetobacter MH713599_Acinetobacter 300.0
OL770261_Acinetobacter MH713599_Acinetobacter 300.0
OL770262_Acinetobacter MH713599_Acinetobacter 300.0
vB_AbaM_Konradin_Hun_vB_AbaM_Konradin_Hun MH713599_Acinetobacter 300.0
vB_AbaM_Nayy4_Hun_vB_AbaM_Nayy4_Hun MH713599_Acinetobacter 300.0
vB_AbaM_PhT2_Hun_vB_AbaM_PhT2_Hun MH713599_Acinetobacter 300.0
vB_AbaM_Porter_vB_AbaM_Porter MH713599_Acinetobacter 300.0
AM156909_Bacteriophage MH717097_Escherichia 2.944178360388138
AM491472_Salmonella MH717097_Escherichia 128.21969554574218
AY216660_Escherichia MH717097_Escherichia 2.759757969968774
AY308796_Escherichia MH717097_Escherichia 2.458102354615372
DQ121662_Escherichia MH717097_Escherichia 2.304783092781152
HM035024_Shigella MH717097_Escherichia 2.5221159837769154
JF501022_Klebsiella MH717097_Escherichia 2.689568501777307
JF770475_Escherichia MH717097_Escherichia 4.886088029834482
JF912400_Cronobacter MH717097_Escherichia 2.724421649351269
JF974294_Aeromonas MH717097_Escherichia 116.30955755003893
JN022534_Xanthomonas MH717097_Escherichia 4.516533124355279
JN672684_Enterobacter MH717097_Escherichia 2.5547370290281126
JN986845_Enterobacteria MH717097_Escherichia 4.8426915260986725
JQ182736_Enterobacteria MH717097_Escherichia 4.974820699458714
JX912252_Escherichia MH717097_Escherichia 2.334715811700704
KC139513_Salmonella MH717097_Escherichia 2.5547370290281126
KC333879_Enterobacteria MH717097_Escherichia 5.160608518300492
KC579452_Escherichia MH717097_Escherichia 4.757747096799127
KC710998_Shigella MH717097_Escherichia 2.2751990619403095
KF562864_Salmonella MH717097_Escherichia 1.0242229552661088
KF591601_Enterobacteria MH717097_Escherichia 7.459892882576293
KF771237_Escherichia MH717097_Escherichia 4.930124747724843
KF771238_Escherichia MH717097_Escherichia 4.8426915260986725
KF771239_Escherichia MH717097_Escherichia 5.066270741948578
KJ668713_Escherichia MH717097_Escherichia 4.930124747724843
KM236241_Citrobacter MH717097_Escherichia 2.4899078286459755
KP085586_Shigella MH717097_Escherichia 2.458102354615372
KP658157_Klebsiella MH717097_Escherichia 2.724421649351269
KR262148_Klebsiella MH717097_Escherichia 2.8688032955639393
KR269719_Klebsiella MH717097_Escherichia 2.759757969968774
KR296690_Salmonella MH717097_Escherichia 2.5221159837769154
KT001920_Klebsiella MH717097_Escherichia 2.906212613738866
KT825490_Escherichia MH717097_Escherichia 4.886088029834482
KU194205_Escherichia MH717097_Escherichia 2.4899078286459755
KU194206_Escherichia MH717097_Escherichia 2.6212606135871273
KX015770_Salmonella MH717097_Escherichia 2.5221159837769154
KX017520_Salmonella MH717097_Escherichia 134.58242844189826
KX130668_Escherichia MH717097_Escherichia 2.458102354615372
KX130960_Escherichia MH717097_Escherichia 2.906212613738866
KX237515_Klebsiella MH717097_Escherichia 2.655185621574825
KX523699_Salmonella MH717097_Escherichia 166.4040908646125
KX828710_Shigella MH717097_Escherichia 2.5221159837769154
KY398841_Escherichia MH717097_Escherichia 5.066270741948578
KY619305_Escherichia MH717097_Escherichia 2.587781566834108
KY694971_Citrobacter MH717097_Escherichia 2.3650054334477115
KY705409_Escherichia MH717097_Escherichia 1.4097606952322312
KY780482_Klebsiella MH717097_Escherichia 2.6212606135871273
KY860935_Salmonella MH717097_Escherichia 158.46298337243059
KY985004_Escherichia MH717097_Escherichia 2.689568501777307
LC516895_Escherichia MH717097_Escherichia 2.587781566834108
LR027388_Escherichia MH717097_Escherichia 2.6212606135871273
LR596614_Escherichia MH717097_Escherichia 2.655185621574825
LT841304_Escherichia MH717097_Escherichia 2.4899078286459755
LT961732_Escherichia MH717097_Escherichia 2.395660466220651
MF093736_Shigella MH717097_Escherichia 2.4899078286459755
MF158038_Shigella MH717097_Escherichia 153.6747501949269
MF158039_Shigella MH717097_Escherichia 4.757747096799127
MF158042_Shigella MH717097_Escherichia 4.757747096799127
MF415412_Klebsiella MH717097_Escherichia 2.795590908255271
MF468274_Shigella MH717097_Escherichia 2.4266897267494194
MF564201_Escherichia MH717097_Escherichia 2.4266897267494194
MF612072_Klebsiella MH717097_Escherichia 2.795590908255271
MF614100_Klebsiella MH717097_Escherichia 7.763434106153596
MF996376_Escherichia MH717097_Escherichia 2.458102354615372
MG049919_Shigella MH717097_Escherichia 2.5221159837769154
MG050172_Escherichia MH717097_Escherichia 2.906212613738866
MG241338_Salmonella MH717097_Escherichia 2.4899078286459755
MG552615_Klebsiella MH717097_Escherichia 2.655185621574825
MG732930_Enterobacter MH717097_Escherichia 2.458102354615372
MG894052_Klebsiella MH717097_Escherichia 4.397970902118603
MH023293_Escherichia MH717097_Escherichia 147.1697509522806
MH051911_Enterobacteria MH717097_Escherichia 2.4899078286459755
MH051918_Escherichia MH717097_Escherichia 2.395660466220651
MH102284_Salmonella MH717097_Escherichia 2.4266897267494194
MH285980_Escherichia MH717097_Escherichia 2.587781566834108
MH321493_Salmonella MH717097_Escherichia 145.89498633657675
MH363708_Escherichia MH717097_Escherichia 5.859132886381028
MH424446_Salmonella MH717097_Escherichia 157.3305500243185
MH443100_Erwinia MH717097_Escherichia 15.388256690049996
MH443101_Erwinia MH717097_Escherichia 24.998069471343403
MH445453_Klebsiella MH717097_Escherichia 2.906212613738866
MH491968_Escherichia MH717097_Escherichia 2.587781566834108
MH633484_Klebsiella MH717097_Escherichia 2.759757969968774
MH688453_Klebsiella MH717097_Escherichia 2.759757969968774
MH729819_Citrobacter MH717097_Escherichia 2.4899078286459755
MH791402_UNVERIFIED: MH717097_Escherichia 146.41223360734148
MH791410_UNVERIFIED: MH717097_Escherichia 158.4967176239987
MH791412_UNVERIFIED: MH717097_Escherichia 157.44569713410078
MH844531_Klebsiella MH717097_Escherichia 2.906212613738866
MH845412_Cronobacter MH717097_Escherichia 2.724421649351269
MK095606_Pantoea MH717097_Escherichia 4.675154744230509
MK105855_Escherichia MH717097_Escherichia 9.87951034159272
MK112901_Salmonella MH717097_Escherichia 155.99942354018535
MK125141_Salmonella MH717097_Escherichia 7.700535925154204
MK278861_Klebsiella MH717097_Escherichia 2.724421649351269
MK335533_Shigella MH717097_Escherichia 2.077239946788108
MK372342_Escherichia MH717097_Escherichia 5.020195765914977
MK373798_Escherichia MH717097_Escherichia 2.3650054334477115
MK521904_Klebsiella MH717097_Escherichia 2.5547370290281126
MK599416_Salmonella MH717097_Escherichia 156.22343034680284
MK651787_Escherichia MH717097_Escherichia 7.578101362357353
MK759854_Shigella MH717097_Escherichia 177.96292239272032
MK778457_Escherichia MH717097_Escherichia 2.587781566834108
MK798143_Pantoea MH717097_Escherichia 4.402874704061258
MK798144_Pantoea MH717097_Escherichia 4.675154744230509
MK907226_Escherichia MH717097_Escherichia 5.208918013848329
MK931442_Klebsiella MH717097_Escherichia 2.759757969968774
MK931443_Klebsiella MH717097_Escherichia 2.724421649351269
MK931444_Klebsiella MH717097_Escherichia 2.689568501777307
MK931445_Klebsiella MH717097_Escherichia 2.795590908255271
MK947460_Salmonella MH717097_Escherichia 138.8827129350322
MK962751_Shigella MH717097_Escherichia 2.4266897267494194
MN013075_Klebsiella MH717097_Escherichia 2.4266897267494194
MN013076_Klebsiella MH717097_Escherichia 2.4266897267494194
MN013079_Klebsiella MH717097_Escherichia 2.5547370290281126
MN013080_Klebsiella MH717097_Escherichia 2.689568501777307
MN013083_Klebsiella MH717097_Escherichia 2.6212606135871273
MN019128_Escherichia MH717097_Escherichia 2.4266897267494194
MN055691_Escherichia MH717097_Escherichia 2.6212606135871273
MN090155_Escherichia MH717097_Escherichia 2.587781566834108
MN296515_Shigella MH717097_Escherichia 2.395660466220651
MN379832_Klebsiella MH717097_Escherichia 2.655185621574825
MN395286_Klebsiella MH717097_Escherichia 2.759757969968774
MN545971_Citrobacter MH717097_Escherichia 2.831934478095027
MN689779_Klebsiella MH717097_Escherichia 2.759757969968774
MN692673_Salmonella MH717097_Escherichia 163.4073928969204
MN783016_Klebsiella MH717097_Escherichia 2.587781566834108
MN850567_Escherichia MH717097_Escherichia 2.6212606135871273
MN850569_Escherichia MH717097_Escherichia 2.5221159837769154
MN850572_Escherichia MH717097_Escherichia 2.4266897267494194
MN850591_Escherichia MH717097_Escherichia 2.831934478095027
MN850596_Escherichia MH717097_Escherichia 2.3650054334477115
MN850600_Escherichia MH717097_Escherichia 2.6212606135871273
MN850602_Escherichia MH717097_Escherichia 2.458102354615372
MN850607_Escherichia MH717097_Escherichia 2.4266897267494194
MN850613_Escherichia MH717097_Escherichia 2.3650054334477115
MN850620_Escherichia MH717097_Escherichia 2.458102354615372
MN850638_Escherichia MH717097_Escherichia 2.458102354615372
MN850640_Escherichia MH717097_Escherichia 2.3650054334477115
MN850641_Escherichia MH717097_Escherichia 2.4266897267494194
MN850643_Escherichia MH717097_Escherichia 2.458102354615372
MT074433_Salmonella MH717097_Escherichia 2.458102354615372
MT127619_Escherichia MH717097_Escherichia 2.587781566834108
MT360681_Shigella MH717097_Escherichia 2.6212606135871273
MT360682_Vibrio MH717097_Escherichia 1.0565189133427477
MT768060_Escherichia MH717097_Escherichia 176.32911911790316
MW477799_Salmonella MH717097_Escherichia 167.92545261244285
AB597179_Ralstonia MH717098_Escherichia 50.86019938566449
AB716666_Klebsiella MH717098_Escherichia 3.0877630976945074
AB775549_Pseudomonas MH717098_Escherichia 62.79098678243406
AF338467_Synechococcus MH717098_Escherichia 12.170864995527353
AF493143_Pseudomonas MH717098_Escherichia 62.578744738881994
AJ251805_Bacteriophage MH717098_Escherichia 103.71704879504976
AJ318471_Bacteriophage MH717098_Escherichia 100.72090990129722
AM084414_Enterobacteria MH717098_Escherichia 79.3328176257846
AM084415_Enterobacteria MH717098_Escherichia 7.160824865599487
AM183667_Bacteriophage MH717098_Escherichia 106.56772143093261
AM265638_Bacteriophage MH717098_Escherichia 2.911045984529167
AM265639_Pseudomonas MH717098_Escherichia 2.827852036757914
AP013538_Uncultured MH717098_Escherichia 12.378305626573095
AP013539_Uncultured MH717098_Escherichia 10.236115477546694
AP013540_Uncultured MH717098_Escherichia 20.779364734372077
AP013541_Uncultured MH717098_Escherichia 18.212679307246017
AP013542_Uncultured MH717098_Escherichia 20.779364734372077
AP013543_Uncultured MH717098_Escherichia 21.106343703703587
AP013544_Uncultured MH717098_Escherichia 16.38352331883213
AP013545_Uncultured MH717098_Escherichia 17.648936811622818
AP013546_Uncultured MH717098_Escherichia 10.605980419204993
AP013547_Uncultured MH717098_Escherichia 11.020346406062735
AP013548_Uncultured MH717098_Escherichia 8.24332861568632
AP013549_Uncultured MH717098_Escherichia 17.96625901599241
AY288927_Salmonella MH717098_Escherichia 8.033735633113512
AY370674_Escherichia MH717098_Escherichia 7.901684291532785
AY939843_Prochlorococcus MH717098_Escherichia 12.378305626573095
DQ029335_Vibriophage MH717098_Escherichia 48.43673192696208
EF160123_Erwinia MH717098_Escherichia 2.911045984529167
EF372997_Synechococcus MH717098_Escherichia 11.493072136070161
EU547803_Salmonella MH717098_Escherichia 100.07753248525499
EU652770_Morganella MH717098_Escherichia 89.71021853522024
EU734170_Yersinia MH717098_Escherichia 106.56772143093261
EU734171_Enterobacteria MH717098_Escherichia 113.23369131535668
EU734172_Enterobacteria MH717098_Escherichia 85.77128336975076
EU734173_Klebsiella MH717098_Escherichia 95.294872904385
EU734174_Enterobacteria MH717098_Escherichia 137.51813982267487
FJ194439_Kluyvera MH717098_Escherichia 105.05933159221307
FJ409640_Vibriophage MH717098_Escherichia 53.230312005292134
FJ896200_Vibrio MH717098_Escherichia 2.911045984529167
FN594518_Pseudomonas MH717098_Escherichia 2.787432393769066
FR667955_Salmonella MH717098_Escherichia 117.82171821119414
FR823298_Pseudomonas MH717098_Escherichia 56.6737762393641
GQ413937_Klebsiella MH717098_Escherichia 97.78916941460666
GQ413938_Klebsiella MH717098_Escherichia 2.827852036757914
GQ468526_Enterobacteria MH717098_Escherichia 109.4933299676699
GU071100_Cyanophage MH717098_Escherichia 12.104112460208025
GU071102_Cyanophage MH717098_Escherichia 11.493072136070161
GU071104_Cyanophage MH717098_Escherichia 11.493072136070161
GU071107_Cyanophage MH717098_Escherichia 12.44999338507725
GU583987_Pseudomonas MH717098_Escherichia 58.487042407432355
GU595417_Escherichia MH717098_Escherichia 7.775172962181527
GU943054_Uncultured MH717098_Escherichia 6.043523090108115
GU943073_Uncultured MH717098_Escherichia 8.17183388667234
HG813241_Cronobacter MH717098_Escherichia 83.22175469176356
HG818823_Citrobacter MH717098_Escherichia 83.22175469176356
HG818824_Citrobacter MH717098_Escherichia 97.78916941460666
HM480846_Enterobacteria MH717098_Escherichia 99.46578791792636
HM559717_Synechococcus MH717098_Escherichia 12.523031051207287
HQ186308_Acinetobacter MH717098_Escherichia 3.0877630976945074
HQ316584_Cyanophage MH717098_Escherichia 12.23878656259344
HQ317388_Synechococcus MH717098_Escherichia 14.184698729273425
HQ317389_Synechococcus MH717098_Escherichia 12.038489431290142
HQ332137_Prochlorococcus MH717098_Escherichia 12.378305626573095
HQ332140_Prochlorococcus MH717098_Escherichia 11.973958358749549
HQ333270_Yersinia MH717098_Escherichia 110.2816357732297
HQ337022_Prochlorococcus MH717098_Escherichia 12.23878656259344
HQ633062_Synechococcus MH717098_Escherichia 9.83902985207095
HQ641340_Vibrio MH717098_Escherichia 52.96418175414006
HQ728265_Erwinia MH717098_Escherichia 87.68344005229778
JN882298_Escherichia MH717098_Escherichia 2.9975896834472753
JN986844_Enterobacteria MH717098_Escherichia 7.653756025596589
JQ267518_Enterobacter MH717098_Escherichia 2.55969254171384
JQ837901_Pectobacterium MH717098_Escherichia 5.321314853112032
JQ965700_Yersinia MH717098_Escherichia 126.41876317199971
JQ965703_Yersinia MH717098_Escherichia 127.84339867378957
JX173487_Pseudomonas MH717098_Escherichia 59.57745859088713
JX421753_Enterobacteria MH717098_Escherichia 100.72090990129722
JX483873_Rhizobium MH717098_Escherichia 24.339500755501973
JX658790_Acinetobacter MH717098_Escherichia 2.869046513530943
JX872508_Stenotrophomonas MH717098_Escherichia 110.2816357732297
KC310805_Synechococcus MH717098_Escherichia 14.25145431320195
KC310806_Synechococcus MH717098_Escherichia 12.44999338507725
KC311669_Acinetobacter MH717098_Escherichia 1.8012594082729176
KC465900_Pelagibacter MH717098_Escherichia 21.70199258145011
KC465901_Pelagibacter MH717098_Escherichia 20.57233488175529
KC960671_Enterobacteria MH717098_Escherichia 100.72090990129722
KF322026_Vibrio MH717098_Escherichia 5.717772597206411
KF669656_Acinetobacter MH717098_Escherichia 3.3312632886526856
KF700371_Erwinia MH717098_Escherichia 114.03198668231046
KF765493_Klebsiella MH717098_Escherichia 5.269336010027217
KF800937_Vibrio MH717098_Escherichia 5.717772597206411
KJ183191_Podophage MH717098_Escherichia 16.064600891778277
KJ502657_Vibrio MH717098_Escherichia 3.0877630976945074
KJ507099_Pseudomonas MH717098_Escherichia 59.86958714881273
KJ748011_Escherichia MH717098_Escherichia 88.21285823936836
KJ749827_Escherichia MH717098_Escherichia 2.632954772440801
KM067278_Pseudomonas MH717098_Escherichia 2.787432393769066
KM199771_Mesorhizobium MH717098_Escherichia 19.906785602445915
KM242061_Escherichia MH717098_Escherichia 148.9142551913079
KM253764_Yersinia MH717098_Escherichia 105.05933159221307
KM366096_Salmonella MH717098_Escherichia 111.77517200755689
KM366097_Salmonella MH717098_Escherichia 7.901684291532785
KM370384_Lelliottia MH717098_Escherichia 7.966987341496836
KM576124_Klebsiella MH717098_Escherichia 7.713853425509322
KM819695_Proteus MH717098_Escherichia 5.269336010027217
KM819696_Proteus MH717098_Escherichia 2.869046513530943
KP025626_Pseudomonas MH717098_Escherichia 56.6737762393641
KP090453_Escherichia MH717098_Escherichia 104.37019136659504
KP090454_Escherichia MH717098_Escherichia 117.9931610233833
KP313531_Citrobacter MH717098_Escherichia 108.75303188898909
KP343639_Ralstonia MH717098_Escherichia 52.70548707799179
KP708985_Klebsiella MH717098_Escherichia 3.0877630976945074
KP791805_Enterobacter MH717098_Escherichia 84.9320933734652
KP791806_Enterobacter MH717098_Escherichia 90.09205325084713
KP890822_Proteus MH717098_Escherichia 2.911045984529167
KR054031_Pseudomonas MH717098_Escherichia 2.787432393769066
KR091952_Pseudomonas MH717098_Escherichia 56.390607605436486
KR149291_Klebsiella MH717098_Escherichia 89.71021853522024
KR153873_Delftia MH717098_Escherichia 56.390607605436486
KT008108_Yersinia MH717098_Escherichia 104.37019136659504
KT240186_Dickeya MH717098_Escherichia 2.6705451271648712
KT321314_Enterobacter MH717098_Escherichia 92.03171676994123
KT339321_Acinetobacter MH717098_Escherichia 3.1818828605942766
KT367885_Klebsiella MH717098_Escherichia 98.88228659457711
KT367886_Klebsiella MH717098_Escherichia 2.9975896834472753
KT388102_Acinetobacter MH717098_Escherichia 3.0422038177396846
KT388103_Acinetobacter MH717098_Escherichia 3.134308290273607
KT804908_Acinetobacter MH717098_Escherichia 2.9538824074462866
KT852574_Yersinia MH717098_Escherichia 99.46578791792636
KT964103_Klebsiella MH717098_Escherichia 3.0422038177396846
KT990215_Escherichia MH717098_Escherichia 77.31578716203123
KT997847_Uncultured MH717098_Escherichia 18.629590142216866
KT997876_Uncultured MH717098_Escherichia 20.47101992294558
KU064779_Pseudomonas MH717098_Escherichia 61.93699973714541
KU183006_Klebsiella MH717098_Escherichia 97.27513985866787
KU310944_Pseudomonas MH717098_Escherichia 5.2183826563345015
KU666550_Klebsiella MH717098_Escherichia 5.483837851507985
KU687347_Citrobacter MH717098_Escherichia 101.40006058788859
KU687348_Citrobacter MH717098_Escherichia 103.09575359160826
KU687349_Citrobacter MH717098_Escherichia 81.89578837898223
KU687350_Citrobacter MH717098_Escherichia 68.4123455617578
KU927499_Escherichia MH717098_Escherichia 141.6584123065873
KU946962_Proteus MH717098_Escherichia 10.031858185149993
KX078568_Morganella MH717098_Escherichia 92.30852720081309
KX130726_Escherichia MH717098_Escherichia 100.72090990129722
KX211991_Klebsiella MH717098_Escherichia 3.134308290273607
KX278419_Pectobacterium MH717098_Escherichia 2.787432393769066
KX279892_Escherichia MH717098_Escherichia 7.901684291532785
KX431888_Pseudomonas MH717098_Escherichia 63.40175682338226
KX452696_UNVERIFIED: MH717098_Escherichia 82.93054098590083
KX591654_Klebsiella MH717098_Escherichia 91.73890189774838
KX669227_Escherichia MH717098_Escherichia 71.74286725222349
KX712070_Klebsiella MH717098_Escherichia 93.2291848082693
KX712071_Klebsiella MH717098_Escherichia 98.32420735212804
KX778611_Serratia MH717098_Escherichia 90.18725392613224
KX856662_Klebsiella MH717098_Escherichia 2.7477590892708434
KY000081_Klebsiella MH717098_Escherichia 5.269336010027217
KY082667_Acinetobacter MH717098_Escherichia 3.0422038177396846
KY084243_Pectobacterium MH717098_Escherichia 112.48362805880447
KY124276_Pectobacterium MH717098_Escherichia 90.18725392613224
KY250034_Pectobacterium MH717098_Escherichia 2.827852036757914
KY250035_Pectobacterium MH717098_Escherichia 90.18725392613224
KY268295_Acinetobacter MH717098_Escherichia 3.134308290273607
KY268296_Acinetobacter MH717098_Escherichia 3.0422038177396846
KY290756_Vibrio MH717098_Escherichia 5.540366308729407
KY295891_Escherichia MH717098_Escherichia 10.166676300514329
KY295892_Escherichia MH717098_Escherichia 9.902114930635573
KY295894_Escherichia MH717098_Escherichia 82.76321324330067
KY295897_Escherichia MH717098_Escherichia 5.657273923232415
KY385423_Klebsiella MH717098_Escherichia 5.374361196897301
KY389315_Klebsiella MH717098_Escherichia 99.46578791792636
KY389316_Klebsiella MH717098_Escherichia 95.86882360429428
KY450753_UNVERIFIED: MH717098_Escherichia 98.88228659457711
KY626176_Marinomonas MH717098_Escherichia 3.0877630976945074
KY652723_Klebsiella MH717098_Escherichia 97.78916941460666
KY652724_Klebsiella MH717098_Escherichia 89.25055724120386
KY652725_Klebsiella MH717098_Escherichia 92.76074429799075
KY684082_Shigella MH717098_Escherichia 3.0877630976945074
KY798120_Pseudomonas MH717098_Escherichia 59.57745859088713
KY798121_Pseudomonas MH717098_Escherichia 59.57745859088713
KY888680_Acinetobacter MH717098_Escherichia 2.9538824074462866
KY962008_Escherichia MH717098_Escherichia 80.2490682909625
KY971611_Pseudomonas MH717098_Escherichia 62.49851235306288
LC063634_Pectobacterium MH717098_Escherichia 2.6705451271648712
LC216347_Pectobacterium MH717098_Escherichia 94.74613899381701
LC375533_Pectobacterium MH717098_Escherichia 2.632954772440801
LC413193_Klebsiella MH717098_Escherichia 95.86882360429428
LC413194_Klebsiella MH717098_Escherichia 75.50721375919582
LC413195_Klebsiella MH717098_Escherichia 97.27513985866787
LN866626_Klebsiella MH717098_Escherichia 93.71518033386862
LN889756_Pseudomonas MH717098_Escherichia 59.57745859088713
LN889995_Pseudomonas MH717098_Escherichia 59.86958714881273
LT594300_Escherichia MH717098_Escherichia 82.32166070831664
LT960606_Yersinia MH717098_Escherichia 92.30852720081309
LT961845_Yersinia MH717098_Escherichia 95.294872904385
LT962379_Yersinia MH717098_Escherichia 95.84266354441479
LT962475_Yersinia MH717098_Escherichia 97.27513985866787
MF033347_Acinetobacter MH717098_Escherichia 3.0422038177396846
MF033348_Acinetobacter MH717098_Escherichia 3.0877630976945074
MF033349_Acinetobacter MH717098_Escherichia 2.9975896834472753
MF033351_Acinetobacter MH717098_Escherichia 2.9975896834472753
MF034659_Pasteurella MH717098_Escherichia 72.14069519511308
MF166859_Pasteurella MH717098_Escherichia 72.98282329561147
MF278336_Alteromonas MH717098_Escherichia 3.0422038177396846
MF285615_Klebsiella MH717098_Escherichia 94.22024974135458
MF285616_Leclercia MH717098_Escherichia 99.46578791792636
MF285620_Serratia MH717098_Escherichia 100.72090990129722
MF481197_Marinomonas MH717098_Escherichia 2.911045984529167
MF630921_Escherichia MH717098_Escherichia 70.28144809388345
MF893341_Ralstonia MH717098_Escherichia 49.839580071451294
MF979559_Ralstonia MH717098_Escherichia 24.473214469369935
MF979561_Pectobacterium MH717098_Escherichia 94.22024974135458
MG004687_Escherichia MH717098_Escherichia 7.594833076344219
MG018929_Pseudomonas MH717098_Escherichia 3.1818828605942766
MG201401_Escherichia MH717098_Escherichia 3.0422038177396846
MG250485_Pseudomonas MH717098_Escherichia 63.721147830284465
MG251390_Escherichia MH717098_Escherichia 7.653756025596589
MG459218_UNVERIFIED: MH717098_Escherichia 2.9975896834472753
MG471392_Salmonella MH717098_Escherichia 109.4933299676699
MG488277_Escherichia MH717098_Escherichia 131.06404488113992
MG545917_Vibrio MH717098_Escherichia 2.787432393769066
MG599035_UNVERIFIED: MH717098_Escherichia 2.911045984529167
MG711516_Ralstonia MH717098_Escherichia 23.71508073154985
MG736918_Erwinia MH717098_Escherichia 3.0422038177396846
MG775042_Citrobacter MH717098_Escherichia 10.166676300514329
MG775258_Pseudomonas MH717098_Escherichia 56.115517469639855
MG832642_Escherichia MH717098_Escherichia 140.48241263074692
MG835568_Klebsiella MH717098_Escherichia 86.22198454425235
MG845865_Escherichia MH717098_Escherichia 76.36909631646165
MG966531_Escherichia MH717098_Escherichia 108.05412649622387
MG972768_Klebsiella MH717098_Escherichia 2.827852036757914
MH031343_Escherichia MH717098_Escherichia 110.2816357732297
MH042230_Acinetobacter MH717098_Escherichia 3.134308290273607
MH059632_Dickeya MH717098_Escherichia 78.08150066042221
MH059637_Pectobacterium MH717098_Escherichia 85.33645093747843
MH059639_Dickeya MH717098_Escherichia 94.22024974135458
MH113812_Pseudomonas MH717098_Escherichia 3.0422038177396846
MH113813_Pseudomonas MH717098_Escherichia 3.436939790207374
MH113814_Pseudomonas MH717098_Escherichia 3.134308290273607
MH113815_Pseudomonas MH717098_Escherichia 3.0877630976945074
MH172261_Klebsiella MH717098_Escherichia 93.71518033386862
MH172262_Klebsiella MH717098_Escherichia 96.47080302879216
MH172263_Klebsiella MH717098_Escherichia 95.86882360429428
MH172264_Klebsiella MH717098_Escherichia 91.19971859679445
MH179472_Pseudomonas MH717098_Escherichia 45.81795201094059
MH268168_Pseudomonas MH717098_Escherichia 59.57745859088713
MH370477_Escherichia MH717098_Escherichia 95.294872904385
MH382198_Salmonella MH717098_Escherichia 138.43015761154794
MH400309_Escherichia MH717098_Escherichia 88.80694560779558
MH460459_Dickeya MH717098_Escherichia 93.2291848082693
MH464253_Shigella MH717098_Escherichia 74.32649353714307
MH491167_Cronobacter MH717098_Escherichia 64.3911167599757
MH540083_Synechococcus MH717098_Escherichia 12.23878656259344
MH587638_Klebsiella MH717098_Escherichia 82.32166070831664
MH717099_Escherichia MH717098_Escherichia 153.30446059263065
MH717709_Escherichia MH717098_Escherichia 104.37019136659504
MH729818_Escherichia MH717098_Escherichia 7.837765291572378
MH779619_Enterobacteria MH717098_Escherichia 147.20623460469852
MH800200_Acinetobacter MH717098_Escherichia 2.9975896834472753
MH807813_Dickeya MH717098_Escherichia 78.08150066042221
MH807815_Dickeya MH717098_Escherichia 70.62910942199191
MH807817_Dickeya MH717098_Escherichia 73.2564477030395
MH809534_Yersinia MH717098_Escherichia 108.75303188898909
MK016662_Synechococcus MH717098_Escherichia 12.23878656259344
MK033136_UNVERIFIED: MH717098_Escherichia 73.2564477030395
MK134560_Klebsiella MH717098_Escherichia 90.68317466238655
MK203841_Klebsiella MH717098_Escherichia 85.77128336975076
MK278859_Acinetobacter MH717098_Escherichia 2.911045984529167
MK301532_Escherichia MH717098_Escherichia 75.50721375919582
MK310182_Escherichia MH717098_Escherichia 139.41240180416938
MK542821_Escherichia MH717098_Escherichia 122.52937071456732
MK562503_Shigella MH717098_Escherichia 2.827852036757914
MK598851_Escherichia MH717098_Escherichia 2.787432393769066
MK618658_Klebsiella MH717098_Escherichia 95.86882360429428
MK685668_Shigella MH717098_Escherichia 111.12666920399577
MT597419_Pseudomonas MH717098_Escherichia 61.13180549749414
V01146_Genome MH717098_Escherichia 141.6584123065873
vB_AbaA_Dino_vB_AbaA_Dino MH717098_Escherichia 2.911045984529167
vB_AbaA_Fanak_vB_AbaA_Fanak MH717098_Escherichia 2.9975896834472753
vB_AbaA_Fishpie_vB_AbaA_Fishpie MH717098_Escherichia 2.869046513530943
vB_AbaA_Margaret_vB_AbaA_Margaret MH717098_Escherichia 2.9538824074462866
AB597179_Ralstonia MH717099_Escherichia 50.60155236325399
AB716666_Klebsiella MH717099_Escherichia 3.0412225131587665
AB775549_Pseudomonas MH717099_Escherichia 62.48113498456314
AF338467_Synechococcus MH717099_Escherichia 12.08299287174356
AF493143_Pseudomonas MH717099_Escherichia 62.286573672556614
AJ251805_Bacteriophage MH717099_Escherichia 103.17303455404246
AJ318471_Bacteriophage MH717099_Escherichia 100.2068534635359
AM084414_Enterobacteria MH717099_Escherichia 78.94373713741959
AM084415_Enterobacteria MH717099_Escherichia 7.094149188288162
AM183667_Bacteriophage MH717099_Escherichia 106.0236856677942
AM265638_Bacteriophage MH717099_Escherichia 2.8645238311430408
AM265639_Pseudomonas MH717099_Escherichia 2.7813390985429454
AP013538_Uncultured MH717099_Escherichia 12.290418560529044
AP013539_Uncultured MH717099_Escherichia 10.158924592879078
AP013540_Uncultured MH717099_Escherichia 20.657590050320028
AP013541_Uncultured MH717099_Escherichia 18.102479890728613
AP013542_Uncultured MH717099_Escherichia 20.657590050320028
AP013543_Uncultured MH717099_Escherichia 20.984553691645427
AP013544_Uncultured MH717099_Escherichia 16.284562894483468
AP013545_Uncultured MH717099_Escherichia 17.538767837377602
AP013546_Uncultured MH717099_Escherichia 10.528764941399881
AP013547_Uncultured MH717099_Escherichia 10.943106335069814
AP013548_Uncultured MH717099_Escherichia 8.176565800799382
AP013549_Uncultured MH717099_Escherichia 17.86723821874612
AY288927_Salmonella MH717099_Escherichia 7.966987341496836
AY370674_Escherichia MH717099_Escherichia 7.834945682028746
AY939843_Prochlorococcus MH717099_Escherichia 12.290418560529044
DQ029335_Vibriophage MH717099_Escherichia 48.193862935952424
EF160123_Erwinia MH717099_Escherichia 2.8645238311430408
EF372997_Synechococcus MH717099_Escherichia 11.405254801602641
EU547803_Salmonella MH717099_Escherichia 99.56348142369727
EU652770_Morganella MH717099_Escherichia 89.25055724120386
EU734170_Yersinia MH717099_Escherichia 106.0236856677942
EU734171_Enterobacteria MH717099_Escherichia 112.6227141997316
EU734172_Enterobacteria MH717099_Escherichia 85.33645093747843
EU734173_Klebsiella MH717099_Escherichia 94.8088612632013
EU734174_Enterobacteria MH717099_Escherichia 131.76812749784673
FJ194439_Kluyvera MH717099_Escherichia 104.5153065900495
FJ409640_Vibriophage MH717099_Escherichia 52.971612034577745
FJ896200_Vibrio MH717099_Escherichia 2.8645238311430408
FN594518_Pseudomonas MH717099_Escherichia 2.7409240629762675
FR667955_Salmonella MH717099_Escherichia 112.6227141997316
FR823298_Pseudomonas MH717099_Escherichia 56.39868079898541
GQ413937_Klebsiella MH717099_Escherichia 97.27513985866787
GQ413938_Klebsiella MH717099_Escherichia 2.7813390985429454
GQ468526_Enterobacteria MH717099_Escherichia 108.91711493070673
GU071100_Cyanophage MH717099_Escherichia 12.016245317262058
GU071102_Cyanophage MH717099_Escherichia 11.405254801602641
GU071104_Cyanophage MH717099_Escherichia 11.405254801602641
GU071107_Cyanophage MH717099_Escherichia 12.362101338213094
GU583987_Pseudomonas MH717099_Escherichia 58.19494041915357
GU595417_Escherichia MH717099_Escherichia 7.708444034695077
GU943054_Uncultured MH717099_Escherichia 5.9869567016252905
GU943073_Uncultured MH717099_Escherichia 8.105075912895463
HG813241_Cronobacter MH717099_Escherichia 82.81039254795546
HG818823_Citrobacter MH717099_Escherichia 82.81039254795546
HG818824_Citrobacter MH717099_Escherichia 97.27513985866787
HM480846_Enterobacteria MH717099_Escherichia 98.95174223271842
HM559717_Synechococcus MH717099_Escherichia 12.435134023665949
HQ186308_Acinetobacter MH717099_Escherichia 3.0412225131587665
HQ316584_Cyanophage MH717099_Escherichia 12.150909458014084
HQ317388_Synechococcus MH717099_Escherichia 14.085869123428175
HQ317389_Synechococcus MH717099_Escherichia 11.950627269073028
HQ332137_Prochlorococcus MH717099_Escherichia 12.290418560529044
HQ332140_Prochlorococcus MH717099_Escherichia 11.886101177454371
HQ333270_Yersinia MH717099_Escherichia 109.70541535164315
HQ337022_Prochlorococcus MH717099_Escherichia 12.150909458014084
HQ633062_Synechococcus MH717099_Escherichia 9.761868479216695
HQ641340_Vibrio MH717099_Escherichia 52.70548707799179
HQ728265_Erwinia MH717099_Escherichia 87.24858617300013
JN882298_Escherichia MH717099_Escherichia 2.951058314620605
JN986844_Enterobacteria MH717099_Escherichia 7.587036780131511
JQ267518_Enterobacter MH717099_Escherichia 2.5132118541631776
JQ837901_Pectobacterium MH717099_Escherichia 5.264805360654803
JQ965700_Yersinia MH717099_Escherichia 125.68283659608632
JQ965703_Yersinia MH717099_Escherichia 122.45731973882401
JX173487_Pseudomonas MH717099_Escherichia 59.285335346782546
JX421753_Enterobacteria MH717099_Escherichia 100.2068534635359
JX483873_Rhizobium MH717099_Escherichia 24.20579218139891
JX658790_Acinetobacter MH717099_Escherichia 2.8225289677012846
JX872508_Stenotrophomonas MH717099_Escherichia 109.70541535164315
KC310805_Synechococcus MH717099_Escherichia 14.152619675535046
KC310806_Synechococcus MH717099_Escherichia 12.362101338213094
KC311669_Acinetobacter MH717099_Escherichia 1.764382045366517
KC465900_Pelagibacter MH717099_Escherichia 21.5801770233812
KC465901_Pelagibacter MH717099_Escherichia 20.450570416512512
KC960671_Enterobacteria MH717099_Escherichia 100.2068534635359
KF322026_Vibrio MH717099_Escherichia 5.6612299160882245
KF669656_Acinetobacter MH717099_Escherichia 3.2846996634805894
KF700371_Erwinia MH717099_Escherichia 113.42100417812226
KF765493_Klebsiella MH717099_Escherichia 5.212831258629437
KF800937_Vibrio MH717099_Escherichia 5.6612299160882245
KJ183191_Podophage MH717099_Escherichia 15.96565556114853
KJ502657_Vibrio MH717099_Escherichia 3.0412225131587665
KJ507099_Pseudomonas MH717099_Escherichia 59.57745859088713
KJ748011_Escherichia MH717099_Escherichia 87.77799899847498
KJ749827_Escherichia MH717099_Escherichia 2.586464870762425
KM067278_Pseudomonas MH717099_Escherichia 2.7409240629762675
KM199771_Mesorhizobium MH717099_Escherichia 19.785056904239802
KM242061_Escherichia MH717099_Escherichia 142.5792094165637
KM253764_Yersinia MH717099_Escherichia 104.5153065900495
KM366096_Salmonella MH717099_Escherichia 115.6052834735326
KM366097_Salmonella MH717099_Escherichia 7.834945682028746
KM370384_Lelliottia MH717099_Escherichia 7.900243890928959
KM576124_Klebsiella MH717099_Escherichia 7.647129339076972
KM819695_Proteus MH717099_Escherichia 5.212831258629437
KM819696_Proteus MH717099_Escherichia 2.8225289677012846
KP025626_Pseudomonas MH717099_Escherichia 56.39868079898541
KP090453_Escherichia MH717099_Escherichia 103.82617174498692
KP090454_Escherichia MH717099_Escherichia 117.30302429670671
KP313531_Citrobacter MH717099_Escherichia 108.17682223669495
KP343639_Ralstonia MH717099_Escherichia 52.4467976965131
KP708985_Klebsiella MH717099_Escherichia 3.0412225131587665
KP791805_Enterobacter MH717099_Escherichia 84.54295938570624
KP791806_Enterobacter MH717099_Escherichia 89.68063219303637
KP890822_Proteus MH717099_Escherichia 2.8645238311430408
KR054031_Pseudomonas MH717099_Escherichia 2.7409240629762675
KR091952_Pseudomonas MH717099_Escherichia 56.115517469639855
KR149291_Klebsiella MH717099_Escherichia 89.25055724120386
KR153873_Delftia MH717099_Escherichia 56.115517469639855
KT008108_Yersinia MH717099_Escherichia 103.82617174498692
KT240186_Dickeya MH717099_Escherichia 2.6240506183841834
KT321314_Enterobacter MH717099_Escherichia 91.59682536085276
KT339321_Acinetobacter MH717099_Escherichia 3.135333059954995
KT367885_Klebsiella MH717099_Escherichia 98.36824628571345
KT367886_Klebsiella MH717099_Escherichia 2.951058314620605
KT388102_Acinetobacter MH717099_Escherichia 2.995667841029384
KT388103_Acinetobacter MH717099_Escherichia 3.0877630976945074
KT804908_Acinetobacter MH717099_Escherichia 2.907355646361067
KT852574_Yersinia MH717099_Escherichia 98.95174223271842
KT964103_Klebsiella MH717099_Escherichia 2.995667841029384
KT990215_Escherichia MH717099_Escherichia 76.92673342588519
KT997847_Uncultured MH717099_Escherichia 18.519370431491193
KT997876_Uncultured MH717099_Escherichia 20.360729185869353
KU064779_Pseudomonas MH717099_Escherichia 61.62716390662348
KU183006_Klebsiella MH717099_Escherichia 96.76111567934666
KU310944_Pseudomonas MH717099_Escherichia 5.1618826459866884
KU666550_Klebsiella MH717099_Escherichia 5.427314135565986
KU687347_Citrobacter MH717099_Escherichia 100.88599877396871
KU687348_Citrobacter MH717099_Escherichia 102.55174473134822
KU687349_Citrobacter MH717099_Escherichia 81.48444230387592
KU687350_Citrobacter MH717099_Escherichia 68.08397324511819
KU927499_Escherichia MH717099_Escherichia 135.7522879272251
KU946962_Proteus MH717099_Escherichia 9.954682056430393
KX078568_Morganella MH717099_Escherichia 91.8225477913003
KX130726_Escherichia MH717099_Escherichia 100.2068534635359
KX211991_Klebsiella MH717099_Escherichia 3.0877630976945074
KX278419_Pectobacterium MH717099_Escherichia 2.7409240629762675
KX279892_Escherichia MH717099_Escherichia 7.834945682028746
KX431888_Pseudomonas MH717099_Escherichia 63.091894380818175
KX452696_UNVERIFIED: MH717099_Escherichia 82.5414230473402
KX591654_Klebsiella MH717099_Escherichia 91.27921913609048
KX669227_Escherichia MH717099_Escherichia 71.39518991226682
KX712070_Klebsiella MH717099_Escherichia 92.74319465453503
KX712071_Klebsiella MH717099_Escherichia 97.81017241970429
KX778611_Serratia MH717099_Escherichia 89.72758726524
KX856662_Klebsiella MH717099_Escherichia 2.701255365857488
KY000081_Klebsiella MH717099_Escherichia 5.212831258629437
KY082667_Acinetobacter MH717099_Escherichia 2.995667841029384
KY084243_Pectobacterium MH717099_Escherichia 111.8726563317884
KY124276_Pectobacterium MH717099_Escherichia 89.72758726524
KY250034_Pectobacterium MH717099_Escherichia 2.7813390985429454
KY250035_Pectobacterium MH717099_Escherichia 89.72758726524
KY268295_Acinetobacter MH717099_Escherichia 3.0877630976945074
KY268296_Acinetobacter MH717099_Escherichia 2.995667841029384
KY290756_Vibrio MH717099_Escherichia 5.483837851507985
KY295891_Escherichia MH717099_Escherichia 10.089490334533092
KY295892_Escherichia MH717099_Escherichia 9.824948639196581
KY295894_Escherichia MH717099_Escherichia 82.35185645553126
KY295897_Escherichia MH717099_Escherichia 5.600735983439053
KY385423_Klebsiella MH717099_Escherichia 5.317846963271116
KY389315_Klebsiella MH717099_Escherichia 98.95174223271842
KY389316_Klebsiella MH717099_Escherichia 95.38280659142286
KY450753_UNVERIFIED: MH717099_Escherichia 98.36824628571345
KY626176_Marinomonas MH717099_Escherichia 3.0412225131587665
KY652723_Klebsiella MH717099_Escherichia 97.27513985866787
KY652724_Klebsiella MH717099_Escherichia 88.79090131441286
KY652725_Klebsiella MH717099_Escherichia 92.27475951642069
KY684082_Shigella MH717099_Escherichia 3.0412225131587665
KY798120_Pseudomonas MH717099_Escherichia 59.285335346782546
KY798121_Pseudomonas MH717099_Escherichia 59.285335346782546
KY888680_Acinetobacter MH717099_Escherichia 2.907355646361067
KY962008_Escherichia MH717099_Escherichia 79.85997710228253
KY971611_Pseudomonas MH717099_Escherichia 62.18866587760084
LC063634_Pectobacterium MH717099_Escherichia 2.6240506183841834
LC216347_Pectobacterium MH717099_Escherichia 94.26013272441632
LC375533_Pectobacterium MH717099_Escherichia 2.586464870762425
LC413193_Klebsiella MH717099_Escherichia 95.38280659142286
LC413194_Klebsiella MH717099_Escherichia 75.139327812063
LC413195_Klebsiella MH717099_Escherichia 96.76111567934666
LN866626_Klebsiella MH717099_Escherichia 93.2291848082693
LN889756_Pseudomonas MH717099_Escherichia 59.285335346782546
LN889995_Pseudomonas MH717099_Escherichia 59.57745859088713
LT594300_Escherichia MH717099_Escherichia 81.9103092769328
LT960606_Yersinia MH717099_Escherichia 91.8225477913003
LT961845_Yersinia MH717099_Escherichia 94.8088612632013
LT962379_Yersinia MH717099_Escherichia 95.32865549510568
LT962475_Yersinia MH717099_Escherichia 96.76111567934666
MF033347_Acinetobacter MH717099_Escherichia 2.995667841029384
MF033348_Acinetobacter MH717099_Escherichia 3.0412225131587665
MF033349_Acinetobacter MH717099_Escherichia 2.951058314620605
MF033351_Acinetobacter MH717099_Escherichia 2.951058314620605
MF034659_Pasteurella MH717099_Escherichia 71.79301251804208
MF166859_Pasteurella MH717099_Escherichia 72.63512994443809
MF278336_Alteromonas MH717099_Escherichia 2.995667841029384
MF285615_Klebsiella MH717099_Escherichia 93.73424884378166
MF285616_Leclercia MH717099_Escherichia 98.95174223271842
MF285620_Serratia MH717099_Escherichia 100.2068534635359
MF481197_Marinomonas MH717099_Escherichia 2.8645238311430408
MF630921_Escherichia MH717099_Escherichia 69.93379210325254
MF893341_Ralstonia MH717099_Escherichia 49.596679377683856
MF979559_Ralstonia MH717099_Escherichia 24.339500755501973
MF979561_Pectobacterium MH717099_Escherichia 93.73424884378166
MG004687_Escherichia MH717099_Escherichia 7.528118671859772
MG018929_Pseudomonas MH717099_Escherichia 3.135333059954995
MG201401_Escherichia MH717099_Escherichia 2.995667841029384
MG250485_Pseudomonas MH717099_Escherichia 63.41128006553494
MG251390_Escherichia MH717099_Escherichia 7.587036780131511
MG459218_UNVERIFIED: MH717099_Escherichia 2.951058314620605
MG471392_Salmonella MH717099_Escherichia 108.91711493070673
MG488277_Escherichia MH717099_Escherichia 125.60412456540051
MG545917_Vibrio MH717099_Escherichia 2.7409240629762675
MG599035_UNVERIFIED: MH717099_Escherichia 2.8645238311430408
MG711516_Ralstonia MH717099_Escherichia 23.581397856619795
MG736918_Erwinia MH717099_Escherichia 2.995667841029384
MG775042_Citrobacter MH717099_Escherichia 10.089490334533092
MG775258_Pseudomonas MH717099_Escherichia 55.84043263848659
MG832642_Escherichia MH717099_Escherichia 134.4893298688008
MG835568_Klebsiella MH717099_Escherichia 85.78714675000603
MG845865_Escherichia MH717099_Escherichia 76.00119968157107
MG966531_Escherichia MH717099_Escherichia 107.47792222864439
MG972768_Klebsiella MH717099_Escherichia 2.7813390985429454
MH031343_Escherichia MH717099_Escherichia 109.70541535164315
MH042230_Acinetobacter MH717099_Escherichia 3.0877630976945074
MH059632_Dickeya MH717099_Escherichia 77.69243622320707
MH059637_Pectobacterium MH717099_Escherichia 84.90162386708785
MH059639_Dickeya MH717099_Escherichia 93.73424884378166
MH113812_Pseudomonas MH717099_Escherichia 2.995667841029384
MH113813_Pseudomonas MH717099_Escherichia 3.390366948285875
MH113814_Pseudomonas MH717099_Escherichia 3.0877630976945074
MH113815_Pseudomonas MH717099_Escherichia 3.0412225131587665
MH172261_Klebsiella MH717099_Escherichia 93.2291848082693
MH172262_Klebsiella MH717099_Escherichia 95.98478064422721
MH172263_Klebsiella MH717099_Escherichia 95.38280659142286
MH172264_Klebsiella MH717099_Escherichia 90.74004120198035
MH179472_Pseudomonas MH717099_Escherichia 45.59031205864551
MH268168_Pseudomonas MH717099_Escherichia 59.285335346782546
MH370477_Escherichia MH717099_Escherichia 94.8088612632013
MH382198_Salmonella MH717099_Escherichia 137.51813982267487
MH400309_Escherichia MH717099_Escherichia 88.34729504812091
MH460459_Dickeya MH717099_Escherichia 96.76111567934666
MH464253_Shigella MH717099_Escherichia 73.95862362211838
MH491167_Cronobacter MH717099_Escherichia 64.08123835092708
MH540083_Synechococcus MH717099_Escherichia 12.150909458014084
MH587638_Klebsiella MH717099_Escherichia 81.9103092769328
MH717098_Escherichia MH717099_Escherichia 153.30446059263065
MH717709_Escherichia MH717099_Escherichia 103.82617174498692
MH729818_Escherichia MH717099_Escherichia 7.771031523145892
MH779619_Enterobacteria MH717099_Escherichia 140.7559881544474
MH800200_Acinetobacter MH717099_Escherichia 2.951058314620605
MH807813_Dickeya MH717099_Escherichia 77.69243622320707
MH807815_Dickeya MH717099_Escherichia 70.28144809388345
MH807817_Dickeya MH717099_Escherichia 72.8885938207257
MH809534_Yersinia MH717099_Escherichia 108.17682223669495
MK016662_Synechococcus MH717099_Escherichia 12.150909458014084
MK033136_UNVERIFIED: MH717099_Escherichia 72.8885938207257
MK134560_Klebsiella MH717099_Escherichia 90.22350263446062
MK203841_Klebsiella MH717099_Escherichia 85.33645093747843
MK278859_Acinetobacter MH717099_Escherichia 2.8645238311430408
MK301532_Escherichia MH717099_Escherichia 75.139327812063
MK310182_Escherichia MH717099_Escherichia 138.50037860695002
MK542821_Escherichia MH717099_Escherichia 121.8392016123269
MK562503_Shigella MH717099_Escherichia 2.7813390985429454
MK598851_Escherichia MH717099_Escherichia 2.7409240629762675
MK618658_Klebsiella MH717099_Escherichia 95.38280659142286
MK685668_Shigella MH717099_Escherichia 110.55044339793258
MT597419_Pseudomonas MH717099_Escherichia 60.8396556849474
V01146_Genome MH717099_Escherichia 135.7522879272251
vB_AbaA_Dino_vB_AbaA_Dino MH717099_Escherichia 2.8645238311430408
vB_AbaA_Fanak_vB_AbaA_Fanak MH717099_Escherichia 2.951058314620605
vB_AbaA_Fishpie_vB_AbaA_Fishpie MH717099_Escherichia 2.8225289677012846
vB_AbaA_Margaret_vB_AbaA_Margaret MH717099_Escherichia 2.907355646361067
AB597179_Ralstonia MH717709_Escherichia 51.973915239185786
AB716666_Klebsiella MH717709_Escherichia 5.723173915400874
AB775549_Pseudomonas MH717709_Escherichia 64.13236426986332
AF338467_Synechococcus MH717709_Escherichia 12.543766162406627
AF493143_Pseudomonas MH717709_Escherichia 67.6286369758323
AJ251805_Bacteriophage MH717709_Escherichia 129.8626553556665
AJ318471_Bacteriophage MH717709_Escherichia 116.80244162616034
AM084414_Enterobacteria MH717709_Escherichia 69.46248274224791
AM084415_Enterobacteria MH717709_Escherichia 5.039161657123252
AM183667_Bacteriophage MH717709_Escherichia 109.00238446716936
AM265638_Bacteriophage MH717709_Escherichia 3.1079088223956646
AM265639_Pseudomonas MH717709_Escherichia 3.024678012283939
AP013538_Uncultured MH717709_Escherichia 12.751266562703481
AP013539_Uncultured MH717709_Escherichia 10.563429655727148
AP013540_Uncultured MH717709_Escherichia 21.29743210476989
AP013541_Uncultured MH717709_Escherichia 18.681085311781548
AP013542_Uncultured MH717709_Escherichia 21.29743210476989
AP013543_Uncultured MH717709_Escherichia 21.624472385150778
AP013544_Uncultured MH717709_Escherichia 16.803792713306414
AP013545_Uncultured MH717709_Escherichia 18.117221048563515
AP013546_Uncultured MH717709_Escherichia 10.933392970168146
AP013547_Uncultured MH717709_Escherichia 11.34785732950747
AP013548_Uncultured MH717709_Escherichia 8.526210114284416
AP013549_Uncultured MH717709_Escherichia 18.38676989850718
AY288927_Salmonella MH717709_Escherichia 5.779721337903414
AY370674_Escherichia MH717709_Escherichia 5.667836789968948
AY939843_Prochlorococcus MH717709_Escherichia 12.751266562703481
DQ029335_Vibriophage MH717709_Escherichia 49.48087679372958
EF160123_Erwinia MH717709_Escherichia 3.1079088223956646
EF372997_Synechococcus MH717709_Escherichia 11.865754144363386
EU547803_Salmonella MH717709_Escherichia 116.00412470572078
EU652770_Morganella MH717709_Escherichia 83.69877954718385
EU734170_Yersinia MH717709_Escherichia 109.00238446716936
EU734171_Enterobacteria MH717709_Escherichia 116.00412470572078
EU734172_Enterobacteria MH717709_Escherichia 79.78180851459193
EU734173_Klebsiella MH717709_Escherichia 97.448580634897
EU734174_Enterobacteria MH717709_Escherichia 108.17682223669495
FJ194439_Kluyvera MH717709_Escherichia 116.80244162616034
FJ409640_Vibriophage MH717709_Escherichia 54.34423964615752
FJ896200_Vibrio MH717709_Escherichia 3.1079088223956646
FN594518_Pseudomonas MH717709_Escherichia 5.358599673168012
FR667955_Salmonella MH717709_Escherichia 93.76767112863836
FR823298_Pseudomonas MH717709_Escherichia 57.860274760844675
GQ413937_Klebsiella MH717709_Escherichia 100.07753248525499
GQ413938_Klebsiella MH717709_Escherichia 5.407637490862502
GQ468526_Enterobacteria MH717709_Escherichia 112.08767220926144
GU071100_Cyanophage MH717709_Escherichia 12.476993703844329
GU071102_Cyanophage MH717709_Escherichia 11.865754144363386
GU071104_Cyanophage MH717709_Escherichia 11.865754144363386
GU071107_Cyanophage MH717709_Escherichia 12.822974244182298
GU583987_Pseudomonas MH717709_Escherichia 59.74915448057784
GU595417_Escherichia MH717709_Escherichia 5.560594021854532
GU943054_Uncultured MH717709_Escherichia 6.2830298467094075
GU943073_Uncultured MH717709_Escherichia 8.454696020669022
HG813241_Cronobacter MH717709_Escherichia 77.1106548352368
HG818823_Citrobacter MH717709_Escherichia 81.03318968225017
HG818824_Citrobacter MH717709_Escherichia 91.73890189774838
HM480846_Enterobacteria MH717709_Escherichia 97.448580634897
HM559717_Synechococcus MH717709_Escherichia 12.896031833207243
HQ186308_Acinetobacter MH717709_Escherichia 5.723173915400874
HQ316584_Cyanophage MH717709_Escherichia 12.611707652585682
HQ317388_Synechococcus MH717709_Escherichia 14.60444485327531
HQ317389_Synechococcus MH717709_Escherichia 12.41135075165407
HQ332137_Prochlorococcus MH717709_Escherichia 12.751266562703481
HQ332140_Prochlorococcus MH717709_Escherichia 12.346799755812018
HQ333270_Yersinia MH717709_Escherichia 112.87599955254936
HQ337022_Prochlorococcus MH717709_Escherichia 12.611707652585682
HQ633062_Synechococcus MH717709_Escherichia 10.16622598245414
HQ641340_Vibrio MH717709_Escherichia 54.07808821733538
HQ728265_Erwinia MH717709_Escherichia 89.59568252016173
JN882298_Escherichia MH717709_Escherichia 3.1944893847675857
JN986844_Enterobacteria MH717709_Escherichia 5.457623895605272
JQ267518_Enterobacter MH717709_Escherichia 5.082447142772935
JQ837901_Pectobacterium MH717709_Escherichia 3.1507636768944245
JQ965700_Yersinia MH717709_Escherichia 101.75421550377432
JQ965703_Yersinia MH717709_Escherichia 91.27921913609048
JX173487_Pseudomonas MH717709_Escherichia 60.8396556849474
JX290549_Pectobacterium MH717709_Escherichia 3.1944893847675857
JX421753_Enterobacteria MH717709_Escherichia 116.80244162616034
JX483873_Rhizobium MH717709_Escherichia 24.9088593138313
JX658790_Acinetobacter MH717709_Escherichia 5.457623895605272
JX872508_Stenotrophomonas MH717709_Escherichia 94.92388954411781
KC310805_Synechococcus MH717709_Escherichia 14.671220564131502
KC310806_Synechococcus MH717709_Escherichia 12.822974244182298
KC311669_Acinetobacter MH717709_Escherichia 1.9571897566209042
KC465900_Pelagibacter MH717709_Escherichia 22.220223445199405
KC465901_Pelagibacter MH717709_Escherichia 21.09036137734546
KC960671_Enterobacteria MH717709_Escherichia 116.80244162616034
KF322026_Vibrio MH717709_Escherichia 5.957184523186166
KF669656_Acinetobacter MH717709_Escherichia 3.528292020088802
KF700371_Erwinia MH717709_Escherichia 112.08767220926144
KF765493_Klebsiella MH717709_Escherichia 7.996580008846452
KF800937_Vibrio MH717709_Escherichia 5.957184523186166
KJ183191_Podophage MH717709_Escherichia 16.484809912208945
KJ502657_Vibrio MH717709_Escherichia 3.2846996634805894
KJ507099_Pseudomonas MH717709_Escherichia 61.13180549749414
KJ748011_Escherichia MH717709_Escherichia 85.99910607859879
KJ749827_Escherichia MH717709_Escherichia 2.8296885966321756
KM067278_Pseudomonas MH717709_Escherichia 2.9842399384859313
KM199771_Mesorhizobium MH717709_Escherichia 20.42466903174317
KM242061_Escherichia MH717709_Escherichia 100.07753248525499
KM247287_Enterobacteria MH717709_Escherichia 1.0589190724089121
KM253764_Yersinia MH717709_Escherichia 131.8582473615564
KM366096_Salmonella MH717709_Escherichia 109.98571090369279
KM366097_Salmonella MH717709_Escherichia 5.667836789968948
KM370384_Lelliottia MH717709_Escherichia 8.249791382011459
KM576124_Klebsiella MH717709_Escherichia 10.563429655727148
KM819695_Proteus MH717709_Escherichia 3.1079088223956646
KM819696_Proteus MH717709_Escherichia 3.065890920106847
KP025626_Pseudomonas MH717709_Escherichia 57.860274760844675
KP090453_Escherichia MH717709_Escherichia 106.8047898386965
KP090454_Escherichia MH717709_Escherichia 116.5531907629227
KP313531_Citrobacter MH717709_Escherichia 116.00412470572078
KP343639_Ralstonia MH717709_Escherichia 53.81937236330337
KP708985_Klebsiella MH717709_Escherichia 5.723173915400874
KP791805_Enterobacter MH717709_Escherichia 100.27527260464228
KP791806_Enterobacter MH717709_Escherichia 96.53329132170786
KP890822_Proteus MH717709_Escherichia 3.1079088223956646
KR054031_Pseudomonas MH717709_Escherichia 2.9842399384859313
KR091952_Pseudomonas MH717709_Escherichia 57.57708490932599
KR149290_Acinetobacter MH717709_Escherichia 3.024678012283939
KR149291_Klebsiella MH717709_Escherichia 91.73890189774838
KR153873_Delftia MH717709_Escherichia 57.57708490932599
KR604693_Pectobacterium MH717709_Escherichia 2.8672973811010074
KT008108_Yersinia MH717709_Escherichia 125.7179904606762
KT240186_Dickeya MH717709_Escherichia 5.216834819518622
KT321314_Enterobacter MH717709_Escherichia 85.25652369105957
KT339321_Acinetobacter MH717709_Escherichia 5.8375330832624766
KT367885_Klebsiella MH717709_Escherichia 88.60207085475707
KT367886_Klebsiella MH717709_Escherichia 3.1944893847675857
KT388102_Acinetobacter MH717709_Escherichia 5.667836789968948
KT388103_Acinetobacter MH717709_Escherichia 5.779721337903414
KT804908_Acinetobacter MH717709_Escherichia 3.1507636768944245
KT852574_Yersinia MH717709_Escherichia 93.22846636098868
KT949345_Aeromonas MH717709_Escherichia 1.0589190724089121
KT964103_Klebsiella MH717709_Escherichia 3.239121951122529
KT990215_Escherichia MH717709_Escherichia 75.20551736714394
KT997847_Uncultured MH717709_Escherichia 19.098077322775406
KT997876_Uncultured MH717709_Escherichia 20.939791203836855
KU064779_Pseudomonas MH717709_Escherichia 63.27831335678911
KU183006_Klebsiella MH717709_Escherichia 99.56348142369727
KU310944_Pseudomonas MH717709_Escherichia 7.936463244711916
KU666550_Klebsiella MH717709_Escherichia 8.249791382011459
KU687347_Citrobacter MH717709_Escherichia 122.58820288772093
KU687348_Citrobacter MH717709_Escherichia 124.02532335884085
KU687349_Citrobacter MH717709_Escherichia 72.14069519511308
KU687350_Citrobacter MH717709_Escherichia 66.0846821045597
KU927499_Escherichia MH717709_Escherichia 99.06868516210572
KU946962_Proteus MH717709_Escherichia 7.8197081238963175
KX078568_Morganella MH717709_Escherichia 86.42196898310715
KX130726_Escherichia MH717709_Escherichia 116.80244162616034
KX211991_Klebsiella MH717709_Escherichia 3.3312632886526856
KX237514_Klebsiella MH717709_Escherichia 3.1079088223956646
KX278418_Pectobacterium MH717709_Escherichia 2.9842399384859313
KX278419_Pectobacterium MH717709_Escherichia 5.358599673168012
KX279892_Escherichia MH717709_Escherichia 5.667836789968948
KX431888_Pseudomonas MH717709_Escherichia 64.74317688812236
KX452696_UNVERIFIED: MH717709_Escherichia 88.87259762752448
KX591654_Klebsiella MH717709_Escherichia 98.02255282100188
KX669227_Escherichia MH717709_Escherichia 69.46248274224791
KX712070_Klebsiella MH717709_Escherichia 103.82617174498692
KX712071_Klebsiella MH717709_Escherichia 100.61259192810022
KX778611_Serratia MH717709_Escherichia 118.50292709662808
KX856662_Klebsiella MH717709_Escherichia 2.9445482034696013
KY000081_Klebsiella MH717709_Escherichia 5.508596213950918
KY082667_Acinetobacter MH717709_Escherichia 5.667836789968948
KY084243_Pectobacterium MH717709_Escherichia 101.75421550377432
KY124276_Pectobacterium MH717709_Escherichia 92.21595875619253
KY250034_Pectobacterium MH717709_Escherichia 3.024678012283939
KY250035_Pectobacterium MH717709_Escherichia 92.21595875619253
KY268295_Acinetobacter MH717709_Escherichia 3.3312632886526856
KY268296_Acinetobacter MH717709_Escherichia 3.239121951122529
KY290756_Vibrio MH717709_Escherichia 5.779721337903414
KY295891_Escherichia MH717709_Escherichia 7.936463244711916
KY295892_Escherichia MH717709_Escherichia 7.707303736682826
KY295894_Escherichia MH717709_Escherichia 72.8706035589622
KY295897_Escherichia MH717709_Escherichia 5.896666883406207
KY385423_Klebsiella MH717709_Escherichia 5.613659330524156
KY389315_Klebsiella MH717709_Escherichia 93.22846636098868
KY389316_Klebsiella MH717709_Escherichia 98.02255282100188
KY450753_UNVERIFIED: MH717709_Escherichia 101.17069267561102
KY626176_Marinomonas MH717709_Escherichia 3.2846996634805894
KY652723_Klebsiella MH717709_Escherichia 100.07753248525499
KY652724_Klebsiella MH717709_Escherichia 95.38280659142286
KY652725_Klebsiella MH717709_Escherichia 99.06868516210572
KY684082_Shigella MH717709_Escherichia 5.723173915400874
KY798120_Pseudomonas MH717709_Escherichia 60.8396556849474
KY798121_Pseudomonas MH717709_Escherichia 60.8396556849474
KY888680_Acinetobacter MH717709_Escherichia 5.560594021854532
KY953156_Pectobacterium MH717709_Escherichia 2.9842399384859313
KY962008_Escherichia MH717709_Escherichia 77.97258014229665
KY971611_Pseudomonas MH717709_Escherichia 63.83986855146274
KY981272_Curvibacter MH717709_Escherichia 1.1797180414651818
LC063634_Pectobacterium MH717709_Escherichia 5.216834819518622
LC216347_Pectobacterium MH717709_Escherichia 92.71190095963398
LC375533_Pectobacterium MH717709_Escherichia 7.598937972966553
LC413193_Klebsiella MH717709_Escherichia 85.50185641236273
LC413194_Klebsiella MH717709_Escherichia 77.1106548352368
LC413195_Klebsiella MH717709_Escherichia 95.38280659142286
LN866626_Klebsiella MH717709_Escherichia 95.86882360429428
LN878149_Cronobacter MH717709_Escherichia 1.0204666392677977
LN889756_Pseudomonas MH717709_Escherichia 60.8396556849474
LN889995_Pseudomonas MH717709_Escherichia 61.13180549749414
LT594300_Escherichia MH717709_Escherichia 72.49962641671993
LT960606_Yersinia MH717709_Escherichia 94.462106008781
LT961845_Yersinia MH717709_Escherichia 93.22846636098868
LT962379_Yersinia MH717709_Escherichia 94.02491535279516
LT962475_Yersinia MH717709_Escherichia 95.38280659142286
MF033347_Acinetobacter MH717709_Escherichia 5.667836789968948
MF033348_Acinetobacter MH717709_Escherichia 5.723173915400874
MF033349_Acinetobacter MH717709_Escherichia 3.1944893847675857
MF033351_Acinetobacter MH717709_Escherichia 5.613659330524156
MF034659_Pasteurella MH717709_Escherichia 73.65236636175389
MF166859_Pasteurella MH717709_Escherichia 74.49453715744777
MF278336_Alteromonas MH717709_Escherichia 3.239121951122529
MF285615_Klebsiella MH717709_Escherichia 100.61259192810022
MF285616_Leclercia MH717709_Escherichia 124.84295617375152
MF285620_Serratia MH717709_Escherichia 121.65373678636631
MF481197_Marinomonas MH717709_Escherichia 3.1079088223956646
MF612071_Klebsiella MH717709_Escherichia 3.3312632886526856
MF630921_Escherichia MH717709_Escherichia 71.79301251804208
MF893341_Ralstonia MH717709_Escherichia 50.883851745874296
MF979559_Ralstonia MH717709_Escherichia 25.04259358617723
MF979561_Pectobacterium MH717709_Escherichia 109.35504880530782
MG004687_Escherichia MH717709_Escherichia 5.407637490862502
MG018929_Pseudomonas MH717709_Escherichia 3.378856291808848
MG201401_Escherichia MH717709_Escherichia 3.239121951122529
MG250485_Pseudomonas MH717709_Escherichia 65.0625891833183
MG251390_Escherichia MH717709_Escherichia 5.457623895605272
MG459218_UNVERIFIED: MH717709_Escherichia 5.613659330524156
MG471392_Salmonella MH717709_Escherichia 112.08767220926144
MG488277_Escherichia MH717709_Escherichia 94.462106008781
MG545917_Vibrio MH717709_Escherichia 2.9842399384859313
MG599035_UNVERIFIED: MH717709_Escherichia 5.508596213950918
MG711516_Ralstonia MH717709_Escherichia 24.284336495098973
MG736918_Erwinia MH717709_Escherichia 3.239121951122529
MG775042_Citrobacter MH717709_Escherichia 7.936463244711916
MG775258_Pseudomonas MH717709_Escherichia 57.30197355563817
MG832642_Escherichia MH717709_Escherichia 105.53030901973092
MG835568_Klebsiella MH717709_Escherichia 92.21595875619253
MG845683_Pseudomonas MH717709_Escherichia 5.358599673168012
MG845865_Escherichia MH717709_Escherichia 74.06527940016502
MG878892_Salmonella MH717709_Escherichia 3.1079088223956646
MG966531_Escherichia MH717709_Escherichia 101.75421550377432
MG972768_Klebsiella MH717709_Escherichia 5.407637490862502
MH031343_Escherichia MH717709_Escherichia 112.87599955254936
MH042230_Acinetobacter MH717709_Escherichia 5.779721337903414
MH059632_Dickeya MH717709_Escherichia 72.14069519511308
MH059637_Pectobacterium MH717709_Escherichia 91.27921913609048
MH059639_Dickeya MH717709_Escherichia 96.37391449872752
MH113812_Pseudomonas MH717709_Escherichia 3.239121951122529
MH113813_Pseudomonas MH717709_Escherichia 3.6340053897203326
MH113814_Pseudomonas MH717709_Escherichia 3.3312632886526856
MH113815_Pseudomonas MH717709_Escherichia 3.2846996634805894
MH172261_Klebsiella MH717709_Escherichia 95.86882360429428
MH172262_Klebsiella MH717709_Escherichia 94.33187816598624
MH172263_Klebsiella MH717709_Escherichia 93.76767112863836
MH172264_Klebsiella MH717709_Escherichia 85.02481013308147
MH179472_Pseudomonas MH717709_Escherichia 46.795193798426894
MH179473_Aeromonas MH717709_Escherichia 3.2846996634805894
MH268168_Pseudomonas MH717709_Escherichia 60.8396556849474
MH370477_Escherichia MH717709_Escherichia 93.22846636098868
MH382198_Salmonella MH717709_Escherichia 100.07753248525499
MH400309_Escherichia MH717709_Escherichia 79.01605221331855
MH460459_Dickeya MH717709_Escherichia 91.27921913609048
MH464253_Shigella MH717709_Escherichia 75.92987048656812
MH491167_Cronobacter MH717709_Escherichia 65.7326006889288
MH540083_Synechococcus MH717709_Escherichia 12.611707652585682
MH587638_Klebsiella MH717709_Escherichia 84.12467330117627
MH717098_Escherichia MH717709_Escherichia 104.37019136659504
MH717099_Escherichia MH717709_Escherichia 103.82617174498692
MH729818_Escherichia MH717709_Escherichia 5.613659330524156
MH779619_Enterobacteria MH717709_Escherichia 106.15162574528725
MH800200_Acinetobacter MH717709_Escherichia 5.613659330524156
MH807811_Pectobacterium MH717709_Escherichia 2.9842399384859313
MH807813_Dickeya MH717709_Escherichia 72.14069519511308
MH807814_Pectobacterium MH717709_Escherichia 3.1079088223956646
MH807815_Dickeya MH717709_Escherichia 68.4123455617578
MH807817_Dickeya MH717709_Escherichia 67.45577617329438
MH807818_Pectobacterium MH717709_Escherichia 3.2846996634805894
MH809534_Yersinia MH717709_Escherichia 116.00412470572078
MK016662_Synechococcus MH717709_Escherichia 12.611707652585682
MK033136_UNVERIFIED: MH717709_Escherichia 67.45577617329438
MK095193_Pectobacterium MH717709_Escherichia 3.065890920106847
MK095202_Pectobacterium MH717709_Escherichia 3.024678012283939
MK095203_Pectobacterium MH717709_Escherichia 3.239121951122529
MK095209_Pectobacterium MH717709_Escherichia 2.9445482034696013
MK095210_Pectobacterium MH717709_Escherichia 3.024678012283939
MK134560_Klebsiella MH717709_Escherichia 88.60207085475707
MK203841_Klebsiella MH717709_Escherichia 87.68344005229778
MK278859_Acinetobacter MH717709_Escherichia 3.1079088223956646
MK301532_Escherichia MH717709_Escherichia 73.25451707083734
MK310182_Escherichia MH717709_Escherichia 104.93744082943215
MK542821_Escherichia MH717709_Escherichia 93.76767112863836
MK562503_Shigella MH717709_Escherichia 3.024678012283939
MK598851_Escherichia MH717709_Escherichia 2.9842399384859313
MK618658_Klebsiella MH717709_Escherichia 98.02255282100188
MK685668_Shigella MH717709_Escherichia 104.40865823519836
MT597419_Pseudomonas MH717709_Escherichia 62.39410886242712
V01146_Genome MH717709_Escherichia 107.62402334403315
vB_AbaA_Dino_vB_AbaA_Dino MH717709_Escherichia 5.508596213950918
vB_AbaA_Fanak_vB_AbaA_Fanak MH717709_Escherichia 3.1944893847675857
vB_AbaA_Fishpie_vB_AbaA_Fishpie MH717709_Escherichia 3.065890920106847
vB_AbaA_Margaret_vB_AbaA_Margaret MH717709_Escherichia 3.1507636768944245
AY129337_Mycobacteriophage MH727543_Mycobacterium 300.0
DQ398045_Mycobacterium MH727543_Mycobacterium 1.4365070951995698
DQ398050_Mycobacterium MH727543_Mycobacterium 1.0426590957146509
EU826466_Mycobacterium MH727543_Mycobacterium 151.79729812862826
JF704092_Mycobacterium MH727543_Mycobacterium 300.0
JN204348_Mycobacterium MH727543_Mycobacterium 300.0
JN412588_Mycobacterium MH727543_Mycobacterium 300.0
JN542517_Mycobacterium MH727543_Mycobacterium 1.2991064765781335
JN698993_Mycobacterium MH727543_Mycobacterium 1.8244332786275645
JN699627_Mycobacterium MH727543_Mycobacterium 300.0
KC691257_Mycobacterium MH727543_Mycobacterium 300.0
KT279576_Mycobacterium MH727543_Mycobacterium 1.2657624317475449
KT281790_Mycobacterium MH727543_Mycobacterium 300.0
KX752698_Mycobacterium MH727543_Mycobacterium 300.0
KX831080_Mycobacterium MH727543_Mycobacterium 300.0
MF668280_Mycobacterium MH727543_Mycobacterium 147.00324185237267
MF919495_Mycobacterium MH727543_Mycobacterium 300.0
MG962366_Rhodococcus MH727543_Mycobacterium 86.12806959171103
MH697579_Mycobacterium MH727543_Mycobacterium 300.0
MH910040_Mycobacterium MH727543_Mycobacterium 300.0
MK359345_Mycobacterium MH727543_Mycobacterium 300.0
MK359346_Mycobacterium MH727543_Mycobacterium 300.0
MK937592_Mycobacterium MH727543_Mycobacterium 113.84872574133448
MK977695_Gordonia MH727543_Mycobacterium 106.16826129655517
MN586040_Gordonia MH727543_Mycobacterium 85.94484019194077
MN735434_Mycobacterium MH727543_Mycobacterium 300.0
MN908687_Gordonia MH727543_Mycobacterium 103.72264585423865
MT723945_Mycobacterium MH727543_Mycobacterium 300.0
MT889374_Mycobacterium MH727543_Mycobacterium 1.4365070951995698
MW822148_Mycobacterium MH727543_Mycobacterium 300.0
AY129339_Mycobacterium MH727547_Gordonia 5.6295972003133965
DQ398051_Mycobacterium MH727547_Gordonia 6.127409787132372
DQ499600_Corynebacterium MH727547_Gordonia 25.5109251239445
EU770222_Mycobacterium MH727547_Gordonia 5.594162096578481
FJ174691_Mycobacterium MH727547_Gordonia 5.927228230982502
JF704112_Mycobacterium MH727547_Gordonia 3.91112835493378
JF923796_Gordonia MH727547_Gordonia 150.42176797328622
JF923797_Gordonia MH727547_Gordonia 145.9247039476422
JN412589_Mycobacterium MH727547_Gordonia 5.456009772262558
KF416342_Mycobacterium MH727547_Gordonia 3.81368219299128
KJ194582_Mycobacterium MH727547_Gordonia 3.845809678452124
KR053194_Gordonia MH727547_Gordonia 2.7480766882086254
KR053201_Gordonia MH727547_Gordonia 224.14092989975848
KX557285_Gordonia MH727547_Gordonia 2.154813411471409
MF919510_Gordonia MH727547_Gordonia 180.9081307376493
MF919542_Gordonia MH727547_Gordonia 164.80501453196794
MG198776_Corynebacterium MH727547_Gordonia 21.78589830522716
MG198777_Corynebacterium MH727547_Gordonia 23.995190825673372
MG198780_Corynebacterium MH727547_Gordonia 24.085375002722365
MG757156_Mycobacterium MH727547_Gordonia 3.261448744446941
MG757157_Gordonia MH727547_Gordonia 155.50028842050145
MH271313_Gordonia MH727547_Gordonia 2.096697819268238
MH536824_Gordonia MH727547_Gordonia 255.12306413764367
MH576960_Gordonia MH727547_Gordonia 155.50028842050145
MH590603_Gordonia MH727547_Gordonia 2.2227979464236682
MH669007_Gordonia MH727547_Gordonia 169.1271589559633
MH669013_Gordonia MH727547_Gordonia 164.30852373052835
MH727552_Gordonia MH727547_Gordonia 266.77451372249925
MH744424_Gordonia MH727547_Gordonia 152.7289418149015
MH779499_Gordonia MH727547_Gordonia 185.8921286038505
MH779501_Gordonia MH727547_Gordonia 270.95033751437734
MH834613_Mycobacterium MH727547_Gordonia 1.698783255987287
MH926057_Corynebacterium MH727547_Gordonia 23.818300836673124
MK279909_Mycobacterium MH727547_Gordonia 1.8767185057295457
MK376962_Gordonia MH727547_Gordonia 184.19776824736996
MK433272_Gordonia MH727547_Gordonia 154.562581453246
MK977695_Gordonia MH727547_Gordonia 1.225487038110808
MK977699_Gordonia MH727547_Gordonia 177.55003083729574
MK977700_Corynebacterium MH727547_Gordonia 23.645854854355246
MN234190_Gordonia MH727547_Gordonia 7.808041536507593
MN234207_Gordonia MH727547_Gordonia 5.888567530682886
MN234220_Gordonia MH727547_Gordonia 3.977917964272317
MN234232_Gordonia MH727547_Gordonia 5.85034145082094
MN369753_Gordonia MH727547_Gordonia 161.53472215132226
MN428063_Gordonia MH727547_Gordonia 161.53472215132226
MN585993_Mycobacterium MH727547_Gordonia 5.38898804096668
MN586003_Gordonia MH727547_Gordonia 5.888567530682886
AF271693_Mycobacterium MH727548_Mycobacterium 5.680432489116157
AP018487_Mycobacterium MH727548_Mycobacterium 19.291363176428977
AY129330_Mycobacterium MH727548_Mycobacterium 160.21395387391945
AY129331_Mycobacterium MH727548_Mycobacterium 11.438553395045894
AY129333_Mycobacterium MH727548_Mycobacterium 18.464878326863147
AY129335_Mycobacterium MH727548_Mycobacterium 16.18188749505635
AY129336_Mycobacterium MH727548_Mycobacterium 61.63581925341647
AY129338_Mycobacterium MH727548_Mycobacterium 27.65209400385317
AY500152_Mycobacterium MH727548_Mycobacterium 5.763803867176936
AY500153_Mycobacterium MH727548_Mycobacterium 5.936947447929963
DQ398041_Mycobacterium MH727548_Mycobacterium 11.477903877965403
DQ398045_Mycobacterium MH727548_Mycobacterium 157.3183577069145
DQ398050_Mycobacterium MH727548_Mycobacterium 188.11105726299084
EF536069_Mycobacterium MH727548_Mycobacterium 161.70857593301795
EU744248_Mycobacterium MH727548_Mycobacterium 7.388235397490238
EU744249_Mycobacterium MH727548_Mycobacterium 5.480545880754919
EU744251_Mycobacterium MH727548_Mycobacterium 1.7665859856270405
EU816588_Mycobacterium MH727548_Mycobacterium 11.399504927419269
EU816590_Mycobacterium MH727548_Mycobacterium 155.92801732743118
EU816591_Mycobacterium MH727548_Mycobacterium 9.383660140176904
EU826470_Mycobacterium MH727548_Mycobacterium 5.981647285492031
FJ168659_Mycobacterium MH727548_Mycobacterium 24.116454772451366
FJ174690_Mycobacterium MH727548_Mycobacterium 168.74124660004077
FJ174692_Mycobacterium MH727548_Mycobacterium 182.1756722320012
FJ174693_Mycobacterium MH727548_Mycobacterium 161.47889470348707
GQ303265_Mycobacterium MH727548_Mycobacterium 11.557529623289813
GU060500_Mycobacterium MH727548_Mycobacterium 174.0031668182731
GU247132_Mycobacterium MH727548_Mycobacterium 5.255268091508132
HQ728524_Mycobacterium MH727548_Mycobacterium 167.29382239876702
JF704092_Mycobacterium MH727548_Mycobacterium 1.035037925926079
JF704115_Mycobacterium MH727548_Mycobacterium 48.11966986128263
JF704117_Mycobacterium MH727548_Mycobacterium 140.01896976838353
JF937090_Mycobacterium MH727548_Mycobacterium 23.480800942410145
JF937091_Mycobacterium MH727548_Mycobacterium 9.349104980906397
JF937093_Mycobacterium MH727548_Mycobacterium 178.61072337669296
JF937098_Mycobacterium MH727548_Mycobacterium 171.5187693891621
JF937099_Mycobacterium MH727548_Mycobacterium 1.7954204413242199
JF937100_Mycobacterium MH727548_Mycobacterium 3.8358115874138825
JF937101_Mycobacterium MH727548_Mycobacterium 29.934371689860246
JF937102_Mycobacterium MH727548_Mycobacterium 138.46764892825075
JF937103_Mycobacterium MH727548_Mycobacterium 3.8726761140522967
JF937106_Mycobacterium MH727548_Mycobacterium 9.314804765947198
JF937108_Mycobacterium MH727548_Mycobacterium 1.914167133048318
JF937110_Mycobacterium MH727548_Mycobacterium 1.9756999343991275
JF957057_Mycobacterium MH727548_Mycobacterium 3.6580716791008268
JF957059_Mycobacterium MH727548_Mycobacterium 18.148356994349523
JN006061_Mycobacterium MH727548_Mycobacterium 11.438553395045894
JN020140_Mycobacterium MH727548_Mycobacterium 3.7994000211871466
JN020141_Mycobacterium MH727548_Mycobacterium 150.97700704710923
JN020142_Mycobacterium MH727548_Mycobacterium 201.2501151696592
JN020143_Mycobacterium MH727548_Mycobacterium 154.8579330234202
JN153085_Mycobacterium MH727548_Mycobacterium 3.9100048758505963
JN153086_Mycobacterium MH727548_Mycobacterium 3.6927763130902616
JN201525_Mycobacterium MH727548_Mycobacterium 9.400366843413678
JN256079_Mycobacterium MH727548_Mycobacterium 17.50521922024341
JN398368_Mycobacterium MH727548_Mycobacterium 147.78623387589408
JN398369_Mycobacterium MH727548_Mycobacterium 3.7634305466271325
JN412590_Mycobacterium MH727548_Mycobacterium 9.633012250642288
JN412591_Mycobacterium MH727548_Mycobacterium 2.1698162907090044
JN542517_Mycobacterium MH727548_Mycobacterium 141.25506134316686
JN572061_Mycobacterium MH727548_Mycobacterium 2.308010581360019
JN572689_Mycobacterium MH727548_Mycobacterium 3.6580716791008268
JN624851_Mycobacterium MH727548_Mycobacterium 12.955909720286712
JN687951_Mycobacterium MH727548_Mycobacterium 5.680432489116157
JN698993_Mycobacterium MH727548_Mycobacterium 14.075896409250195
JN698994_Mycobacterium MH727548_Mycobacterium 5.328708774775286
JN698996_Mycobacterium MH727548_Mycobacterium 155.70906638803666
JN698997_Mycobacterium MH727548_Mycobacterium 13.782769626500215
JN698998_Mycobacterium MH727548_Mycobacterium 5.403777073903601
JN699000_Mycobacterium MH727548_Mycobacterium 5.806269750316547
JN699001_Mycobacterium MH727548_Mycobacterium 19.11670059655939
JN699012_Mycobacterium MH727548_Mycobacterium 160.62871998219174
JN699016_Mycobacterium MH727548_Mycobacterium 3.8726761140522967
JN859129_Mycobacterium MH727548_Mycobacterium 138.2264477930683
JQ300538_Mycobacterium MH727548_Mycobacterium 201.2501151696592
JQ698665_Mycobacterium MH727548_Mycobacterium 5.599059444242272
JQ809702_Mycobacterium MH727548_Mycobacterium 66.57411254795272
JX121091_Mycobacteriophage MH727548_Mycobacterium 158.80520460001313
JX307705_Mycobacterium MH727548_Mycobacterium 4.064203168120262
JX411620_Mycobacterium MH727548_Mycobacterium 134.00232395970144
KC576783_Mycobacterium MH727548_Mycobacterium 10.754714078141006
KC661278_Mycobacterium MH727548_Mycobacterium 147.50612467095837
KC691256_Mycobacterium MH727548_Mycobacterium 4.024895850995149
KF017002_Mycobacterium MH727548_Mycobacterium 15.974676386298718
KF024723_Mycobacterium MH727548_Mycobacterium 147.34946402146693
KF841477_Mycobacterium MH727548_Mycobacterium 6.119383112049526
KF986246_Mycobacterium MH727548_Mycobacterium 10.754714078141006
KJ025956_Mycobacterium MH727548_Mycobacterium 158.44048665520398
KJ567041_Mycobacterium MH727548_Mycobacterium 49.21716061865679
KJ567043_Mycobacterium MH727548_Mycobacterium 15.929362490685062
KM066034_Mycobacterium MH727548_Mycobacterium 140.42370350059286
KM101122_Mycobacterium MH727548_Mycobacterium 200.86795215548008
KM101124_Mycobacterium MH727548_Mycobacterium 69.20706434268106
KM279937_Mycobacteriophage MH727548_Mycobacterium 150.58141416185762
KM347889_Mycobacterium MH727548_Mycobacterium 133.68886714912315
KM652553_Mycobacterium MH727548_Mycobacterium 218.3477787792416
KP027200_Mycobacterium MH727548_Mycobacterium 2.1698162907090044
KP027201_Mycobacterium MH727548_Mycobacterium 16.231171256818797
KP273225_Mycobacterium MH727548_Mycobacterium 1.9756999343991275
KR053194_Gordonia MH727548_Mycobacterium 4.35496065373607
KR080195_Mycobacterium MH727548_Mycobacterium 2.1698162907090044
KR824843_Mycobacterium MH727548_Mycobacterium 175.42172080768816
KR935214_Mycobacterium MH727548_Mycobacterium 138.09550797069403
KR997930_Mycobacterium MH727548_Mycobacterium 149.13803180520165
KT279576_Mycobacterium MH727548_Mycobacterium 158.44048665520398
KT281792_Mycobacterium MH727548_Mycobacterium 163.06780653743647
KT281795_Mycobacterium MH727548_Mycobacterium 201.5154473544014
KT309034_Mycobacterium MH727548_Mycobacterium 132.61851836060012
KT347313_Mycobacterium MH727548_Mycobacterium 2.1364130047208203
KT895280_Mycobacterium MH727548_Mycobacterium 141.85933556989835
KU935727_Mycobacterium MH727548_Mycobacterium 13.263185917055466
KU935728_Mycobacterium MH727548_Mycobacterium 13.184466412829863
KU935729_Mycobacterium MH727548_Mycobacterium 12.955909720286712
KU935730_Mycobacterium MH727548_Mycobacterium 17.687111460690677
KU935731_Mycobacterium MH727548_Mycobacterium 13.107041380965189
KU985090_Mycobacterium MH727548_Mycobacterium 7.899296134127409
KU998233_Gordonia MH727548_Mycobacterium 1.7665859856270405
KX576644_Mycobacterium MH727548_Mycobacterium 168.62741605528493
KX610764_Mycobacterium MH727548_Mycobacterium 156.58625760563947
KX808131_Mycobacterium MH727548_Mycobacterium 163.06780653743647
KY012363_Mycobacterium MH727548_Mycobacterium 155.33013575494144
KY348865_Mycobacterium MH727548_Mycobacterium 162.55613578463547
MF140399_Mycobacterium MH727548_Mycobacterium 4.144414389671917
MF190168_Mycobacterium MH727548_Mycobacterium 150.85695984295518
MF281061_Mycobacterium MH727548_Mycobacterium 3.9100048758505963
MF472894_Mycobacterium MH727548_Mycobacterium 7.94932391034687
MF668270_Mycobacterium MH727548_Mycobacterium 205.14672763073509
MF668271_Mycobacterium MH727548_Mycobacterium 146.07502019223008
MF668281_Mycobacterium MH727548_Mycobacterium 148.68493083173828
MF668287_Mycobacterium MH727548_Mycobacterium 176.8457270159863
MF919492_Mycobacterium MH727548_Mycobacterium 4.064203168120262
MF919502_Mycobacterium MH727548_Mycobacterium 57.871297359778936
MF919526_Mycobacterium MH727548_Mycobacterium 168.35063713958314
MG009575_Mycobacterium MH727548_Mycobacterium 8.593525602156221
MG099936_Mycobacterium MH727548_Mycobacterium 11.176907316876715
MG099948_Mycobacterium MH727548_Mycobacterium 15.125812900204917
MG770213_Mycobacterium MH727548_Mycobacterium 145.6172314230954
MG872841_Mycobacterium MH727548_Mycobacterium 157.49582355072087
MH001449_Mycobacterium MH727548_Mycobacterium 65.79834771871876
MH020235_Mycobacterium MH727548_Mycobacterium 180.58925697212263
MH051257_Mycobacterium MH727548_Mycobacterium 141.68237889599067
MH077578_Mycobacterium MH727548_Mycobacterium 152.62618608078188
MH077580_Mycobacterium MH727548_Mycobacterium 169.91451056065492
MH077585_Mycobacterium MH727548_Mycobacterium 100.65495322407885
MH155865_Mycobacterium MH727548_Mycobacterium 137.00445877164017
MH155866_Mycobacterium MH727548_Mycobacterium 196.14742481957296
MH155871_Mycobacterium MH727548_Mycobacterium 160.14635026225244
MH230879_Mycobacterium MH727548_Mycobacterium 6.362101540012636
MH371120_Mycobacterium MH727548_Mycobacterium 176.29240839612015
MH371123_Mycobacterium MH727548_Mycobacterium 139.2303130058326
MH509442_Mycobacterium MH727548_Mycobacterium 1.469433393281065
MH576973_Mycobacterium MH727548_Mycobacterium 1.2734366032953623
MH590592_Mycobacterium MH727548_Mycobacterium 15.774421264590938
MH590596_Mycobacterium MH727548_Mycobacterium 167.28494864412855
MH590598_Mycobacterium MH727548_Mycobacterium 163.2218688345828
MH590602_Mycobacterium MH727548_Mycobacterium 163.73724782187264
MH632119_Mycobacterium MH727548_Mycobacterium 164.59790035460497
MH651169_Mycobacterium MH727548_Mycobacterium 145.16837843869536
MH651178_Mycobacterium MH727548_Mycobacterium 185.5236565671718
MH651183_Mycobacterium MH727548_Mycobacterium 169.91451056065492
MH651187_Mycobacterium MH727548_Mycobacterium 115.4816484527225
MH669001_Mycobacterium MH727548_Mycobacterium 168.62741605528493
MH669003_Mycobacterium MH727548_Mycobacterium 174.2061178923824
MH669005_Mycobacterium MH727548_Mycobacterium 140.01896976838353
MH669012_Mycobacterium MH727548_Mycobacterium 161.47889470348707
MH669014_Mycobacterium MH727548_Mycobacterium 133.68886714912315
MH697576_Mycobacterium MH727548_Mycobacterium 19.848115514911655
MH697593_Mycobacterium MH727548_Mycobacterium 15.458650580815032
MH744415_Mycobacterium MH727548_Mycobacterium 153.05643189839049
MH825707_Mycobacterium MH727548_Mycobacterium 208.1811947686928
MH834617_Mycobacterium MH727548_Mycobacterium 145.16837843869536
MK016494_Mycobacterium MH727548_Mycobacterium 170.51860217701167
MK016504_Mycobacterium MH727548_Mycobacterium 144.7280905359139
MK112556_Mycobacterium MH727548_Mycobacterium 144.7280905359139
MK305886_Mycobacterium MH727548_Mycobacterium 152.62618608078188
MK359307_Mycobacterium MH727548_Mycobacterium 131.41473745149705
MK494110_Mycobacterium MH727548_Mycobacterium 151.30670005821446
MK494122_Mycobacterium MH727548_Mycobacterium 2.103444225440091
MK524500_Mycobacterium MH727548_Mycobacterium 10.82224823806565
MK524503_Mycobacterium MH727548_Mycobacterium 176.38427833039364
MK814758_Mycobacterium MH727548_Mycobacterium 4.104037950688081
MK875792_Mycobacterium MH727548_Mycobacterium 133.23207267760424
MK967397_Mycobacterium MH727548_Mycobacterium 179.8111954936013
MK977708_Mycobacterium MH727548_Mycobacterium 15.207023042934885
MK977709_Mycobacterium MH727548_Mycobacterium 81.479252270926
MN096355_Mycobacterium MH727548_Mycobacterium 2.0387665352364834
MN234172_Mycobacterium MH727548_Mycobacterium 6.072848873474303
MN234195_Mycobacterium MH727548_Mycobacterium 29.00751594330664
MN310544_Mycobacterium MH727548_Mycobacterium 174.2061178923824
MN310545_Mycobacterium MH727548_Mycobacterium 144.7280905359139
MN369749_Mycobacterium MH727548_Mycobacterium 202.98193608880007
MN369755_Mycobacterium MH727548_Mycobacterium 152.70945249707154
MN585975_Mycobacterium MH727548_Mycobacterium 198.17377394057064
MN585977_Mycobacterium MH727548_Mycobacterium 2.2036655356439496
MN585995_Mycobacterium MH727548_Mycobacterium 141.25506134316686
MN586001_Mycobacterium MH727548_Mycobacterium 172.72005629216065
MN586011_Mycobacterium MH727548_Mycobacterium 171.01381581295155
MN586012_Mycobacterium MH727548_Mycobacterium 140.83558648566273
MN892486_Mycobacterium MH727548_Mycobacterium 5.981647285492031
MN908688_Mycobacterium MH727548_Mycobacterium 88.74776188103877
MN945900_Mycobacterium MH727548_Mycobacterium 171.5187693891621
MT024866_Mycobacterium MH727548_Mycobacterium 4.104037950688081
MT114164_Mycobacterium MH727548_Mycobacterium 149.56726835536276
MT310893_Mycobacterium MH727548_Mycobacterium 147.78623387589408
MT498042_Mycobacterium MH727548_Mycobacterium 15.633518458698475
MT498044_Mycobacterium MH727548_Mycobacterium 11.103584015616942
MT498048_Mycobacterium MH727548_Mycobacterium 13.677819488280086
MT498061_Mycobacterium MH727548_Mycobacterium 4.185347257050449
MT522000_Mycobacterium MH727548_Mycobacterium 99.84346013827282
MT684586_Mycobacterium MH727548_Mycobacterium 152.70945249707154
MT684593_Mycobacterium MH727548_Mycobacterium 205.7280589620931
MT684601_Mycobacterium MH727548_Mycobacterium 171.58345447834213
MT889374_Mycobacterium MH727548_Mycobacterium 136.0534250056485
MT897904_Mycobacterium MH727548_Mycobacterium 176.38427833039364
MW055915_Mycobacterium MH727548_Mycobacterium 155.81183249326207
AF022214_Mycobacterium MH727550_Corynebacterium 1.647600295272687
AF271693_Mycobacterium MH727550_Corynebacterium 1.462567524335201
AY500152_Mycobacterium MH727550_Corynebacterium 1.5138162943108906
AY500153_Mycobacterium MH727550_Corynebacterium 1.6201639061290027
EU744248_Mycobacterium MH727550_Corynebacterium 1.3158270091473288
EU744249_Mycobacterium MH727550_Corynebacterium 1.339592261528228
EU744251_Mycobacterium MH727550_Corynebacterium 1.339592261528228
EU826470_Mycobacterium MH727550_Corynebacterium 1.647600295272687
GU247132_Mycobacterium MH727550_Corynebacterium 1.2008262950991124
GU339467_Mycobacterium MH727550_Corynebacterium 1.3158270091473288
HQ403646_Gordonia MH727550_Corynebacterium 2.213332649764956
JF704097_Mycobacterium MH727550_Corynebacterium 1.1785539713693574
JF704110_Mycobacterium MH727550_Corynebacterium 1.3158270091473288
JF937094_Mycobacterium MH727550_Corynebacterium 1.2233344037259855
JF937099_Mycobacterium MH727550_Corynebacterium 1.363625811081052
JF937100_Mycobacterium MH727550_Corynebacterium 1.5138162943108906
JF937103_Mycobacterium MH727550_Corynebacterium 1.5399102000306897
JF937108_Mycobacterium MH727550_Corynebacterium 1.462567524335201
JF937110_Mycobacterium MH727550_Corynebacterium 1.5138162943108906
JF946695_Mycobacterium MH727550_Corynebacterium 1.2923241851040999
JF957057_Mycobacterium MH727550_Corynebacterium 1.3879337257919602
JF957058_Mycobacterium MH727550_Corynebacterium 1.462567524335201
JF957060_Mycobacterium MH727550_Corynebacterium 1.4880378938354024
JN020140_Mycobacterium MH727550_Corynebacterium 1.4880378938354024
JN083852_Mycobacterium MH727550_Corynebacterium 1.4880378938354024
JN116827_Rhodococcus MH727550_Corynebacterium 2.1080351942443443
JN153085_Mycobacterium MH727550_Corynebacterium 1.5663273606588053
JN153086_Mycobacterium MH727550_Corynebacterium 1.412522282197088
JN408460_Mycobacterium MH727550_Corynebacterium 1.363625811081052
JN408461_Mycobacterium MH727550_Corynebacterium 1.2923241851040999
JN572689_Mycobacterium MH727550_Corynebacterium 1.3879337257919602
JN687951_Mycobacterium MH727550_Corynebacterium 1.462567524335201
JN698994_Mycobacterium MH727550_Corynebacterium 1.2460832910196338
JN698998_Mycobacterium MH727550_Corynebacterium 1.2923241851040999
JN699000_Mycobacterium MH727550_Corynebacterium 1.5399102000306897
JN699005_Mycobacterium MH727550_Corynebacterium 1.2923241851040999
JN699016_Mycobacterium MH727550_Corynebacterium 1.5399102000306897
JN831654_Mycobacterium MH727550_Corynebacterium 1.2923241851040999
JQ698665_Mycobacterium MH727550_Corynebacterium 1.412522282197088
JX015524_Mycobacterium MH727550_Corynebacterium 1.2008262950991124
JX182370_Streptomyces MH727550_Corynebacterium 1.6753939801859552
JX262376_Streptomyces MH727550_Corynebacterium 1.6201639061290027
JX307704_Mycobacterium MH727550_Corynebacterium 1.6201639061290027
JX307705_Mycobacterium MH727550_Corynebacterium 1.6753939801859552
JX889246_Streptomyces MH727550_Corynebacterium 1.7320910139428811
KC661275_Mycobacterium MH727550_Corynebacterium 1.6201639061290027
KC700557_Streptomyces MH727550_Corynebacterium 1.8502101643871853
KC700558_Streptomyces MH727550_Corynebacterium 1.8200625805629986
KF861510_Mycobacterium MH727550_Corynebacterium 1.2690781111160945
KJ192196_Mycobacterium MH727550_Corynebacterium 1.2690781111160945
KM197169_Mycobacterium MH727550_Corynebacterium 1.2923241851040999
KM677210_Mycobacterium MH727550_Corynebacterium 1.363625811081052
KR080193_Mycobacterium MH727550_Corynebacterium 1.2008262950991124
KT124227_Streptomyces MH727550_Corynebacterium 1.8807890654167814
KT124228_Streptomyces MH727550_Corynebacterium 1.8502101643871853
KT124229_Streptomyces MH727550_Corynebacterium 1.8807890654167814
KT152029_Streptomyces MH727550_Corynebacterium 1.9118117117472355
KT186228_Streptomyces MH727550_Corynebacterium 1.7610142007442438
KT246486_Mycobacterium MH727550_Corynebacterium 1.593075815154286
KU963247_Gordonia MH727550_Corynebacterium 1.8807890654167814
KU963260_Gordonia MH727550_Corynebacterium 2.3240746738494344
KU985093_Mycobacterium MH727550_Corynebacterium 1.3158270091473288
KU998233_Gordonia MH727550_Corynebacterium 1.339592261528228
KU998239_Gordonia MH727550_Corynebacterium 2.1080351942443443
KU998249_Gordonia MH727550_Corynebacterium 1.1131040436334896
KX344445_Streptomyces MH727550_Corynebacterium 1.8807890654167814
KX507343_Streptomyces MH727550_Corynebacterium 1.8807890654167814
KX557284_Gordonia MH727550_Corynebacterium 1.1565125928723328
KX815338_Streptomyces MH727550_Corynebacterium 1.7610142007442438
KY965065_Mycobacterium MH727550_Corynebacterium 1.3879337257919602
MF141539_Mycobacterium MH727550_Corynebacterium 1.339592261528228
MF197383_Corynebacterium MH727550_Corynebacterium 19.77271585674017
MF324898_Rhodococcus MH727550_Corynebacterium 2.1776551513792075
MF472895_Mycobacterium MH727550_Corynebacterium 1.462567524335201
MF472896_Mycobacterium MH727550_Corynebacterium 1.2923241851040999
MF766046_Streptomyces MH727550_Corynebacterium 1.6201639061290027
MF919490_Mycobacterium MH727550_Corynebacterium 1.2460832910196338
MG593801_Streptomyces MH727550_Corynebacterium 2.4408513729610792
MG770215_Gordonia MH727550_Corynebacterium 1.9752407101104534
MG793454_Mycobacterium MH727550_Corynebacterium 1.7610142007442438
MH001454_Gordonia MH727550_Corynebacterium 1.134697467217908
MH001460_Streptomyces MH727550_Corynebacterium 1.5663273606588053
MH020239_Mycobacterium MH727550_Corynebacterium 1.5399102000306897
MH047633_Mycobacterium MH727550_Corynebacterium 1.3879337257919602
MH051252_Mycobacterium MH727550_Corynebacterium 1.3158270091473288
MH248947_Streptomyces MH727550_Corynebacterium 1.7610142007442438
MH536812_Gordonia MH727550_Corynebacterium 1.2690781111160945
MH727560_Corynebacterium MH727550_Corynebacterium 14.17001867613098
MK061408_Mycobacterium MH727550_Corynebacterium 1.2923241851040999
MK284522_Mycobacterium MH727550_Corynebacterium 1.339592261528228
MK494091_Mycobacterium MH727550_Corynebacterium 1.5138162943108906
MK524496_Mycobacterium MH727550_Corynebacterium 1.462567524335201
MK524524_Streptomyces MH727550_Corynebacterium 1.5399102000306897
MK524530_Mycobacterium MH727550_Corynebacterium 1.6201639061290027
MK919472_Mycobacterium MH727550_Corynebacterium 1.2008262950991124
MK937613_Corynebacterium MH727550_Corynebacterium 6.715625054786621
MK977706_Corynebacterium MH727550_Corynebacterium 11.385803407071641
MK977710_Corynebacterium MH727550_Corynebacterium 9.524761429826576
MK977715_Corynebacterium MH727550_Corynebacterium 11.797068284282705
MN062705_Streptomyces MH727550_Corynebacterium 1.6753939801859552
MN096379_Streptomyces MH727550_Corynebacterium 1.9118117117472355
MN234208_Streptomyces MH727550_Corynebacterium 1.6201639061290027
MN310541_Mycobacterium MH727550_Corynebacterium 1.1565125928723328
MN585979_Mycobacterium MH727550_Corynebacterium 1.2233344037259855
MN585998_Mycobacterium MH727550_Corynebacterium 1.593075815154286
MT310879_Mycobacterium MH727550_Corynebacterium 1.593075815154286
MT498066_Mycobacterium MH727550_Corynebacterium 1.2923241851040999
MT522004_Mycobacterium MH727550_Corynebacterium 1.1565125928723328
MT553337_Mycobacterium MH727550_Corynebacterium 1.5399102000306897
MT708548_Streptomyces MH727550_Corynebacterium 1.5138162943108906
MT711978_Streptomyces MH727550_Corynebacterium 1.7610142007442438
MT711979_Streptomyces MH727550_Corynebacterium 1.8200625805629986
MW291027_Rhodococcus MH727550_Corynebacterium 2.2496144251878327
MW435856_Streptomyces MH727550_Corynebacterium 1.9118117117472355
Z18946_Mycobacterium MH727550_Corynebacterium 1.2460832910196338
AY129339_Mycobacterium MH727552_Gordonia 5.669573375750549
DQ398051_Mycobacterium MH727552_Gordonia 6.167449869989833
DQ499600_Corynebacterium MH727552_Gordonia 25.60143682105579
EU770222_Mycobacterium MH727552_Gordonia 5.634133356533997
FJ174691_Mycobacterium MH727552_Gordonia 5.967243732851564
JF704112_Mycobacterium MH727552_Gordonia 3.9458716764673696
JF923796_Gordonia MH727552_Gordonia 150.87069174638052
JF923797_Gordonia MH727552_Gordonia 146.36024747945183
JN412589_Mycobacterium MH727552_Gordonia 5.495961370744579
KF416342_Mycobacterium MH727552_Gordonia 3.848411006073249
KJ194582_Mycobacterium MH727552_Gordonia 3.8805433275746406
KR053194_Gordonia MH727552_Gordonia 2.7777270175599007
KR053201_Gordonia MH727552_Gordonia 229.4843915643975
KX557285_Gordonia MH727552_Gordonia 2.184378504643467
MF919510_Gordonia MH727552_Gordonia 181.5004871816202
MF919542_Gordonia MH727552_Gordonia 161.53472215132226
MG198776_Corynebacterium MH727552_Gordonia 21.864726549926672
MG198777_Corynebacterium MH727552_Gordonia 24.0798420046912
MG198780_Corynebacterium MH727552_Gordonia 24.170031394512552
MG757156_Mycobacterium MH727552_Gordonia 3.2960856892455013
MG757157_Gordonia MH727552_Gordonia 152.325905824905
MH271313_Gordonia MH727552_Gordonia 2.126253444383609
MH536824_Gordonia MH727552_Gordonia 256.2321703102625
MH576960_Gordonia MH727552_Gordonia 152.325905824905
MH590603_Gordonia MH727552_Gordonia 2.2572077804340793
MH669007_Gordonia MH727552_Gordonia 169.64989597573523
MH669013_Gordonia MH727552_Gordonia 164.8154501669651
MH727547_Gordonia MH727552_Gordonia 266.77451372249925
MH744424_Gordonia MH727552_Gordonia 149.5492691329329
MH779499_Gordonia MH727552_Gordonia 182.5506859124167
MH779501_Gordonia MH727552_Gordonia 266.77451372249925
MH834613_Mycobacterium MH727552_Gordonia 1.7282678876372817
MH926057_Corynebacterium MH727552_Gordonia 23.902941590014393
MK279909_Mycobacterium MH727552_Gordonia 1.906236264018606
MK376962_Gordonia MH727552_Gordonia 184.79015743321676
MK433272_Gordonia MH727552_Gordonia 155.02530435493105
MK977695_Gordonia MH727552_Gordonia 1.2595879469940474
MK977699_Gordonia MH727552_Gordonia 174.26731019475022
MK977700_Corynebacterium MH727552_Gordonia 23.73048518192801
MN234190_Gordonia MH727552_Gordonia 7.85337066345919
MN234207_Gordonia MH727552_Gordonia 5.928578116530495
MN234220_Gordonia MH727552_Gordonia 4.012670958608435
MN234232_Gordonia MH727552_Gordonia 5.890347120727155
MN369753_Gordonia MH727552_Gordonia 165.81888375679662
MN428063_Gordonia MH727552_Gordonia 162.02641411165493
MN585993_Mycobacterium MH727552_Gordonia 5.4289298090677285
MN586003_Gordonia MH727552_Gordonia 5.928578116530495
KR053200_Gordonia MH727556_Microbacterium 3.891839989291931
KU160669_Arthrobacter MH727556_Microbacterium 17.284116351198524
KU963250_Gordonia MH727556_Microbacterium 1.9625862236711278
KU998234_Gordonia MH727556_Microbacterium 5.786789681073357
KX557286_Gordonia MH727556_Microbacterium 5.625890316614317
MF919514_Gordonia MH727556_Microbacterium 2.0543755032615234
MG812487_Gordonia MH727556_Microbacterium 1.9625862236711278
MH153803_Microbacterium MH727556_Microbacterium 129.11068410079986
MH153813_Microbacterium MH727556_Microbacterium 120.69104635365855
MH155873_Microbacterium MH727556_Microbacterium 7.778953879017742
MH183162_Microbacterium MH727556_Microbacterium 27.45016713555474
MH271303_Microbacterium MH727556_Microbacterium 9.380978956116756
MH271304_Microbacterium MH727556_Microbacterium 5.705387142298466
MH271312_Microbacterium MH727556_Microbacterium 5.510031041415701
MH271321_Microbacterium MH727556_Microbacterium 7.686694838933224
MH450129_Gordonia MH727556_Microbacterium 3.9651450994004787
MH479910_Gordonia MH727556_Microbacterium 5.625890316614317
MH479917_Gordonia MH727556_Microbacterium 5.625890316614317
MH479924_Gordonia MH727556_Microbacterium 2.149617108604362
MH590600_Microbacterium MH727556_Microbacterium 7.732546578120022
MH651166_Gordonia MH727556_Microbacterium 2.0234077896840645
MH651168_Gordonia MH727556_Microbacterium 3.928266064020473
MH669000_Gordonia MH727556_Microbacterium 3.9651450994004787
MH669015_Gordonia MH727556_Microbacterium 3.716136783983039
MH976507_Gordonia MH727556_Microbacterium 2.1174705058636647
MH976508_Gordonia MH727556_Microbacterium 2.149617108604362
MH976509_Gordonia MH727556_Microbacterium 3.9651450994004787
MH976510_Gordonia MH727556_Microbacterium 2.0543755032615234
MH976511_Gordonia MH727556_Microbacterium 3.928266064020473
MH976512_Gordonia MH727556_Microbacterium 3.9651450994004787
MH976513_Gordonia MH727556_Microbacterium 4.078614872600948
MH976514_Gordonia MH727556_Microbacterium 2.215159581548514
MH976518_Gordonia MH727556_Microbacterium 4.078614872600948
MH976519_Gordonia MH727556_Microbacterium 1.992814301967746
MK305889_Gordonia MH727556_Microbacterium 1.9327150463172291
MK433264_Gordonia MH727556_Microbacterium 4.117422874846069
MK524510_Microbacterium MH727556_Microbacterium 5.548212880662728
MK814761_Gordonia MH727556_Microbacterium 5.625890316614317
MK864264_Gordonia MH727556_Microbacterium 3.716136783983039
MK864265_Gordonia MH727556_Microbacterium 5.510031041415701
MK864266_Gordonia MH727556_Microbacterium 5.625890316614317
MK864267_Gordonia MH727556_Microbacterium 5.745844563361892
MK937594_Gordonia MH727556_Microbacterium 2.085726582411663
MK937603_Gordonia MH727556_Microbacterium 3.6486739250026066
MK937607_Gordonia MH727556_Microbacterium 3.8203036338275407
MK937611_Gordonia MH727556_Microbacterium 3.8558560065682705
MK967381_Gordonia MH727556_Microbacterium 5.548212880662728
MK967396_Gordonia MH727556_Microbacterium 4.002488370328747
MK977702_Gordonia MH727556_Microbacterium 2.0234077896840645
MN010760_Gordonia MH727556_Microbacterium 3.6155105905293876
MN284907_Gordonia MH727556_Microbacterium 3.716136783983039
MN329673_Gordonia MH727556_Microbacterium 3.9651450994004787
MN329677_Gordonia MH727556_Microbacterium 2.1174705058636647
MN586026_Gordonia MH727556_Microbacterium 3.8558560065682705
MN586028_Gordonia MH727556_Microbacterium 3.8203036338275407
MN586047_Gordonia MH727556_Microbacterium 4.078614872600948
MT310872_Gordonia MH727556_Microbacterium 5.625890316614317
MT498035_Gordonia MH727556_Microbacterium 3.785172757822494
MT498036_Gordonia MH727556_Microbacterium 3.8203036338275407
MT521998_Gordonia MH727556_Microbacterium 3.8558560065682705
MT639640_Gordonia MH727556_Microbacterium 1.9327150463172291
MT639651_Gordonia MH727556_Microbacterium 5.510031041415701
MT723934_Gordonia MH727556_Microbacterium 1.8740108161867362
MT723937_Gordonia MH727556_Microbacterium 4.117422874846069
MT723941_Gordonia MH727556_Microbacterium 4.002488370328747
MT771343_Gordonia MH727556_Microbacterium 3.6155105905293876
MW314849_Gordonia MH727556_Microbacterium 4.117422874846069
MW314850_Gordonia MH727556_Microbacterium 3.4550534525129297
MW507125_Gordonia MH727556_Microbacterium 5.705387142298466
AF424782_Staphylococcus MH727560_Corynebacterium 2.023453925324379
AP009363_Staphylococcus MH727560_Corynebacterium 1.9538708140993393
AY954954_Bacteriophage MH727560_Corynebacterium 4.5116152556775315
AY954956_Staphylococcus MH727560_Corynebacterium 2.0591130001864393
AY954957_Staphylococcus MH727560_Corynebacterium 2.0953763516071575
EF462198_Staphylococcus MH727560_Corynebacterium 1.8864805517276793
EU861005_Staphylococcus MH727560_Corynebacterium 2.023453925324379
GQ403788_Lactococcus MH727560_Corynebacterium 2.8818231566837635
JQ619704_Bacillus MH727560_Corynebacterium 2.368024725204517
JQ957932_Staphylococcus MH727560_Corynebacterium 2.1322646756721575
JX174275_Staphylococcus MH727560_Corynebacterium 2.0953763516071575
KF598856_Staphylococcus MH727560_Corynebacterium 2.023453925324379
KT186243_Staphylococcus MH727560_Corynebacterium 4.37007795398309
KY056620_Staphylococcus MH727560_Corynebacterium 1.91991018998994
LC541428_Staphylococcus MH727560_Corynebacterium 1.8535656618827012
MF580410_Staphylococcus MH727560_Corynebacterium 2.0953763516071575
MF668275_Brevibacterium MH727560_Corynebacterium 1.91991018998994
MG029511_Staphylococcus MH727560_Corynebacterium 2.0953763516071575
MG029514_Staphylococcus MH727560_Corynebacterium 1.9883794423605945
MG029518_Staphylococcus MH727560_Corynebacterium 2.1322646756721575
MG770897_Staphylococcus MH727560_Corynebacterium 1.9538708140993393
MG784342_Bacillus MH727560_Corynebacterium 2.368024725204517
MH384261_Staphylococcus MH727560_Corynebacterium 2.0591130001864393
MH598512_Bacillus MH727560_Corynebacterium 2.286521173534169
MH727550_Corynebacterium MH727560_Corynebacterium 14.17001867613098
MK450538_Staphylococcus MH727560_Corynebacterium 4.463566632988616
MK801681_Staphylococcus MH727560_Corynebacterium 1.9883794423605945
MK801721_Gordonia MH727560_Corynebacterium 1.4392245606871157
MK814757_Gordonia MH727560_Corynebacterium 1.5496293915188417
MK937613_Corynebacterium MH727560_Corynebacterium 124.70817030493403
MK977706_Corynebacterium MH727560_Corynebacterium 167.27788848010462
MK977710_Corynebacterium MH727560_Corynebacterium 116.41624325966283
MK977715_Corynebacterium MH727560_Corynebacterium 148.70121513695574
MN234161_Gordonia MH727560_Corynebacterium 1.521487476725758
AF547430_Mycobacterium MH727561_Mycobacterium 110.28130405581926
AY129334_Mycobacterium MH727561_Mycobacterium 90.90888540364877
DQ398044_Mycobacterium MH727561_Mycobacterium 180.89653101578782
DQ398049_Mycobacterium MH727561_Mycobacterium 100.8777521519585
EU770221_Mycobacterium MH727561_Mycobacterium 178.15930886434074
JF704094_Mycobacterium MH727561_Mycobacterium 184.72017320040646
JF704104_Mycobacterium MH727561_Mycobacterium 171.14161926688664
JN006064_Mycobacterium MH727561_Mycobacterium 113.76437150023317
JN192463_Mycobacterium MH727561_Mycobacterium 109.99757326683621
JN698992_Mycobacterium MH727561_Mycobacterium 98.04994877463142
JN699003_Mycobacterium MH727561_Mycobacterium 97.29527890784783
JN699007_Mycobacterium MH727561_Mycobacterium 281.71025549964395
JN699011_Mycobacterium MH727561_Mycobacterium 178.15930886434074
KF024722_Mycobacterium MH727561_Mycobacterium 93.98799984775361
KF024727_Mycobacterium MH727561_Mycobacterium 256.71570684224594
KF279411_Mycobacterium MH727561_Mycobacterium 173.35726689589683
KF279412_Mycobacterium MH727561_Mycobacterium 174.4466252543777
KF493879_Mycobacterium MH727561_Mycobacterium 100.61839660670074
KF493881_Mycobacterium MH727561_Mycobacterium 173.8622477554228
KF713485_Mycobacterium MH727561_Mycobacterium 108.26288776649632
KJ174157_Mycobacterium MH727561_Mycobacterium 110.86109342085732
KJ433976_Mycobacterium MH727561_Mycobacterium 141.45385652921988
KJ595576_Mycobacterium MH727561_Mycobacterium 110.86109342085732
KR080194_Mycobacterium MH727561_Mycobacterium 161.40373291306273
KR080199_Mycobacterium MH727561_Mycobacterium 277.6840786924096
KR781349_Mycobacterium MH727561_Mycobacterium 110.86109342085732
KR997932_Mycobacterium MH727561_Mycobacterium 94.260703593451
KT270441_Mycobacterium MH727561_Mycobacterium 170.1306361244617
KX443696_Mycobacterium MH727561_Mycobacterium 97.95328810629498
KX589269_Mycobacterium MH727561_Mycobacterium 175.98880039476438
MG198784_Gordonia MH727561_Mycobacterium 2.7421741507874735
MH153810_Gordonia MH727561_Mycobacterium 91.20637646029674
MH450122_Mycobacterium MH727561_Mycobacterium 96.81661005432589
MH632120_Mycobacterium MH727561_Mycobacterium 120.76103181393633
MH744423_Mycobacterium MH727561_Mycobacterium 132.69847166440366
MK059749_Mycobacterium MH727561_Mycobacterium 133.148334159649
MN096359_Mycobacterium MH727561_Mycobacterium 103.71900242697967
MN284893_Mycobacterium MH727561_Mycobacterium 186.94883285764394
MN617843_Mycobacterium MH727561_Mycobacterium 123.51002607259831
MN813686_Mycobacterium MH727561_Mycobacterium 121.34247588224339
MN813693_Mycobacterium MH727561_Mycobacterium 118.708462265355
MT639648_Mycobacterium MH727561_Mycobacterium 170.0554851221359
AF022214_Mycobacterium MH727563_Mycobacterium 111.17394998463377
AF068845_Mycobacteriophage MH727563_Mycobacterium 4.514671249758047
AF271693_Mycobacterium MH727563_Mycobacterium 73.83278402864471
AP018486_Mycobacterium MH727563_Mycobacterium 111.89871926435099
AY129332_Mycobacterium MH727563_Mycobacterium 116.28326726935776
AY500152_Mycobacterium MH727563_Mycobacterium 62.36801068318111
AY500153_Mycobacterium MH727563_Mycobacterium 66.10257062194447
DQ398043_Mycobacterium MH727563_Mycobacterium 105.6746088380888
EU744248_Mycobacterium MH727563_Mycobacterium 63.820640191827735
EU744249_Mycobacterium MH727563_Mycobacterium 61.11921504236625
EU744250_Mycobacterium MH727563_Mycobacterium 113.69338968928946
EU744251_Mycobacterium MH727563_Mycobacterium 63.9964578261327
EU826470_Mycobacterium MH727563_Mycobacterium 63.34108668328979
GQ303263_Mycobacterium MH727563_Mycobacterium 221.0168944230346
GU247132_Mycobacterium MH727563_Mycobacterium 60.1378453712279
GU339467_Mycobacterium MH727563_Mycobacterium 120.46199447116412
HM755814_Mycobacterium MH727563_Mycobacterium 105.81123248932403
HQ403646_Gordonia MH727563_Mycobacterium 1.3662754888721125
JF704093_Mycobacterium MH727563_Mycobacterium 237.83793912706287
JF704097_Mycobacterium MH727563_Mycobacterium 118.61478892035322
JF704098_Mycobacterium MH727563_Mycobacterium 108.83970568009994
JF704101_Mycobacterium MH727563_Mycobacterium 111.8843367080663
JF704107_Mycobacterium MH727563_Mycobacterium 84.78583265307371
JF704110_Mycobacterium MH727563_Mycobacterium 107.04771157027002
JF704111_Mycobacterium MH727563_Mycobacterium 115.36917184240467
JF937094_Mycobacterium MH727563_Mycobacterium 119.21212589052006
JF937099_Mycobacterium MH727563_Mycobacterium 61.29033248357668
JF937100_Mycobacterium MH727563_Mycobacterium 65.29731799156392
JF937103_Mycobacterium MH727563_Mycobacterium 65.49406955832728
JF937108_Mycobacterium MH727563_Mycobacterium 64.91239821199684
JF937110_Mycobacterium MH727563_Mycobacterium 65.29731799156392
JF946695_Mycobacterium MH727563_Mycobacterium 106.76498025109501
JF957057_Mycobacterium MH727563_Mycobacterium 64.35525872037685
JF957058_Mycobacterium MH727563_Mycobacterium 115.60275371414437
JF957060_Mycobacterium MH727563_Mycobacterium 129.9009762396593
JN020140_Mycobacterium MH727563_Mycobacterium 65.10345583207216
JN049605_Mycobacterium MH727563_Mycobacterium 123.8933474931248
JN083852_Mycobacterium MH727563_Mycobacterium 83.26067301734925
JN116826_Rhodococcus MH727563_Mycobacterium 69.65696349365602
JN116827_Rhodococcus MH727563_Mycobacterium 63.71550988240186
JN153085_Mycobacterium MH727563_Mycobacterium 62.748395101119016
JN153086_Mycobacterium MH727563_Mycobacterium 64.53837560312809
JN398369_Mycobacterium MH727563_Mycobacterium 64.91239821199684
JN408459_Mycobacterium MH727563_Mycobacterium 84.26068422491615
JN408460_Mycobacterium MH727563_Mycobacterium 114.30931054149386
JN408461_Mycobacterium MH727563_Mycobacterium 110.06366547423423
JN572689_Mycobacterium MH727563_Mycobacterium 64.35525872037685
JN687951_Mycobacterium MH727563_Mycobacterium 64.91239821199684
JN698997_Mycobacterium MH727563_Mycobacterium 1.39389622838811
JN698998_Mycobacterium MH727563_Mycobacterium 57.94948676241685
JN699000_Mycobacterium MH727563_Mycobacterium 74.48759661375436
JN699005_Mycobacterium MH727563_Mycobacterium 103.49620078302912
JN699015_Mycobacterium MH727563_Mycobacterium 210.0756591434369
JN699016_Mycobacterium MH727563_Mycobacterium 74.48759661375436
JN699019_Mycobacterium MH727563_Mycobacterium 102.49795444584714
JN699628_Mycobacterium MH727563_Mycobacterium 3.0623606751919272
JN831653_Mycobacterium MH727563_Mycobacterium 4.201175773805458
JN831654_Mycobacterium MH727563_Mycobacterium 81.43417850202138
JQ512844_Mycobacterium MH727563_Mycobacterium 154.35903796848942
JQ684677_Mycobacterium MH727563_Mycobacterium 89.1224937442725
JQ698665_Mycobacterium MH727563_Mycobacterium 64.53837560312809
JQ896627_Mycobacterium MH727563_Mycobacterium 219.2838684538972
JX015524_Mycobacterium MH727563_Mycobacterium 80.59491762537846
JX307702_Mycobacterium MH727563_Mycobacterium 203.40986604984974
JX307704_Mycobacterium MH727563_Mycobacterium 154.35903796848942
JX307705_Mycobacterium MH727563_Mycobacterium 66.52443237409187
JX411619_Mycobacterium MH727563_Mycobacterium 158.23876917882302
JX901189_Mycobacterium MH727563_Mycobacterium 3.0329523070981743
KC172839_Mycobacterium MH727563_Mycobacterium 109.94949639071834
KC661275_Mycobacterium MH727563_Mycobacterium 131.9306505090141
KC700556_Streptomyces MH727563_Mycobacterium 5.035078071121099
KC700557_Streptomyces MH727563_Mycobacterium 2.958636275216909
KC700558_Streptomyces MH727563_Mycobacterium 4.948868361974361
KF017001_Mycobacterium MH727563_Mycobacterium 88.53750778841777
KF024725_Mycobacterium MH727563_Mycobacterium 3.4463132532086895
KF024728_Mycobacterium MH727563_Mycobacterium 3.148643009745804
KF493882_Mycobacterium MH727563_Mycobacterium 87.97329864227845
KF560332_Mycobacterium MH727563_Mycobacterium 119.51747728293263
KF560334_Mycobacterium MH727563_Mycobacterium 112.51675962753018
KF713486_Mycobacterium MH727563_Mycobacterium 2.019746624771173
KF841475_Mycobacterium MH727563_Mycobacterium 212.5090026436238
KF861510_Mycobacterium MH727563_Mycobacterium 99.99555773252607
KJ192196_Mycobacterium MH727563_Mycobacterium 126.6830601788782
KJ510412_Mycobacterium MH727563_Mycobacterium 6.261356045523209
KJ510413_Mycobacterium MH727563_Mycobacterium 1.2957445225140862
KJ510415_Mycobacterium MH727563_Mycobacterium 118.6900007141096
KJ567043_Mycobacterium MH727563_Mycobacterium 2.364733892989303
KM083128_Mycobacterium MH727563_Mycobacterium 2.584595756083697
KM101118_Mycobacterium MH727563_Mycobacterium 88.25290194486253
KM197169_Mycobacterium MH727563_Mycobacterium 110.06366547423423
KM677210_Mycobacterium MH727563_Mycobacterium 114.30931054149386
KP273225_Mycobacterium MH727563_Mycobacterium 123.21994262958422
KR080193_Mycobacterium MH727563_Mycobacterium 105.6746088380888
KT004677_Mycobacterium MH727563_Mycobacterium 81.37445758537054
KT124227_Streptomyces MH727563_Mycobacterium 1.034928958923083
KT124228_Streptomyces MH727563_Mycobacterium 4.991662213177332
KT124229_Streptomyces MH727563_Mycobacterium 1.034928958923083
KT152029_Streptomyces MH727563_Mycobacterium 1.0658319151807927
KT184390_Streptomyces MH727563_Mycobacterium 1.0658319151807927
KT184391_Streptomyces MH727563_Mycobacterium 1.129021523242395
KT206225_Mycobacterium MH727563_Mycobacterium 81.62948225410807
KT246486_Mycobacterium MH727563_Mycobacterium 84.26068422491615
KT281791_Mycobacterium MH727563_Mycobacterium 3.4463132532086895
KT372003_Mycobacterium MH727563_Mycobacterium 1.6439852249914164
KT438501_Mycobacterium MH727563_Mycobacterium 84.52104293568955
KT591490_Mycobacterium MH727563_Mycobacterium 6.184390606067167
KU568494_Mycobacterium MH727563_Mycobacterium 125.26664564101729
KU963260_Gordonia MH727563_Mycobacterium 1.4766583298024738
KU985093_Mycobacterium MH727563_Mycobacterium 113.69338968928946
KU998249_Gordonia MH727563_Mycobacterium 68.04441899100362
KX507343_Streptomyces MH727563_Mycobacterium 5.035078071121099
KX557284_Gordonia MH727563_Mycobacterium 65.5041795087885
KX579975_Mycobacterium MH727563_Mycobacterium 210.85888997603564
KX621007_Mycobacterium MH727563_Mycobacterium 2.258525727464253
KX641260_Mycobacterium MH727563_Mycobacterium 191.85558606648672
KX657793_Mycobacterium MH727563_Mycobacterium 108.83970568009994
KX683423_Mycobacterium MH727563_Mycobacterium 122.49426840904327
KX815338_Streptomyces MH727563_Mycobacterium 2.851066605532642
KY006473_Mycobacterium MH727563_Mycobacterium 196.72328651255455
KY204245_Mycobacterium MH727563_Mycobacterium 212.5090026436238
KY965063_Mycobacterium MH727563_Mycobacterium 114.2546159294884
KY965065_Mycobacterium MH727563_Mycobacterium 114.6247094715789
MF140411_Mycobacterium MH727563_Mycobacterium 6.261356045523209
MF140414_Mycobacterium MH727563_Mycobacterium 3.3954968003616663
MF141539_Mycobacterium MH727563_Mycobacterium 94.36774201350511
MF197383_Corynebacterium MH727563_Mycobacterium 1.593075815154286
MF324898_Rhodococcus MH727563_Mycobacterium 58.108406708664845
MF472895_Mycobacterium MH727563_Mycobacterium 133.0806586707262
MF472896_Mycobacterium MH727563_Mycobacterium 110.06366547423423
MF766045_Streptomyces MH727563_Mycobacterium 2.7817926862255273
MF766046_Streptomyces MH727563_Mycobacterium 2.681287259983378
MF766048_Streptomyces MH727563_Mycobacterium 2.681287259983378
MF919490_Mycobacterium MH727563_Mycobacterium 116.1456726239232
MF919496_Mycobacterium MH727563_Mycobacterium 210.0756591434369
MF919498_Mycobacterium MH727563_Mycobacterium 193.87906221035104
MG009575_Mycobacterium MH727563_Mycobacterium 5.592174797373209
MG099938_Mycobacterium MH727563_Mycobacterium 89.1224937442725
MG099945_Mycobacterium MH727563_Mycobacterium 108.66802878040536
MG593801_Streptomyces MH727563_Mycobacterium 12.722180109552841
MG593803_Streptomyces MH727563_Mycobacterium 1.4392245606871157
MG793454_Mycobacterium MH727563_Mycobacterium 119.68395534037535
MG925349_Mycobacterium MH727563_Mycobacterium 1.161335888885123
MH001454_Gordonia MH727563_Mycobacterium 68.21390665150741
MH020239_Mycobacterium MH727563_Mycobacterium 80.6341268083141
MH047633_Mycobacterium MH727563_Mycobacterium 111.25801555820408
MH051252_Mycobacterium MH727563_Mycobacterium 110.35535696261448
MH155876_Mycobacterium MH727563_Mycobacterium 104.04823396080774
MH171097_Streptomyces MH727563_Mycobacterium 5.035078071121099
MH271315_Rhodococcus MH727563_Mycobacterium 61.15331280238449
MH513984_Mycobacterium MH727563_Mycobacterium 115.60275371414437
MK061408_Mycobacterium MH727563_Mycobacterium 110.06366547423423
MK224497_Mycobacterium MH727563_Mycobacterium 2.230857242698322
MK279857_Mycobacterium MH727563_Mycobacterium 118.02277022312886
MK279903_Mycobacterium MH727563_Mycobacterium 113.20231782463935
MK284522_Mycobacterium MH727563_Mycobacterium 117.3772310225258
MK359352_Mycobacterium MH727563_Mycobacterium 106.12227589906242
MK450421_Streptomyces MH727563_Mycobacterium 1.7162195879717448
MK494091_Mycobacterium MH727563_Mycobacterium 83.50473274890315
MK494113_Mycobacterium MH727563_Mycobacterium 111.8843367080663
MK494117_Mycobacterium MH727563_Mycobacterium 197.50577294885244
MK524488_Mycobacterium MH727563_Mycobacterium 4.3712490379741205
MK524496_Mycobacterium MH727563_Mycobacterium 122.49426840904327
MK524530_Mycobacterium MH727563_Mycobacterium 90.90702534981028
MK919472_Mycobacterium MH727563_Mycobacterium 112.23329352993463
MN062718_Mycobacterium MH727563_Mycobacterium 112.53191526108586
MN096372_Mycobacterium MH727563_Mycobacterium 86.6443998149506
MN096379_Streptomyces MH727563_Mycobacterium 5.0791341435675275
MN234188_Mycobacterium MH727563_Mycobacterium 112.53191526108586
MN284895_Mycobacterium MH727563_Mycobacterium 4.201175773805458
MN310541_Mycobacterium MH727563_Mycobacterium 105.15213102831403
MN585979_Mycobacterium MH727563_Mycobacterium 112.51675962753018
MN585998_Mycobacterium MH727563_Mycobacterium 107.08852650996943
MN586039_Mycobacterium MH727563_Mycobacterium 116.75195946185228
MN617844_Mycobacterium MH727563_Mycobacterium 87.97329864227845
MN703408_Mycobacterium MH727563_Mycobacterium 121.7938785001031
MN813696_Mycobacterium MH727563_Mycobacterium 215.4553982312172
MN813697_Mycobacterium MH727563_Mycobacterium 215.4553982312172
MN945904_Mycobacterium MH727563_Mycobacterium 2.258525727464253
MT310879_Mycobacterium MH727563_Mycobacterium 110.47655618527396
MT498066_Mycobacterium MH727563_Mycobacterium 116.75195946185228
MT522004_Mycobacterium MH727563_Mycobacterium 111.67831715956827
MT553337_Mycobacterium MH727563_Mycobacterium 134.2895454419175
MT658803_Mycobacterium MH727563_Mycobacterium 1.260188218935328
MT711978_Streptomyces MH727563_Mycobacterium 2.851066605532642
MT711979_Streptomyces MH727563_Mycobacterium 2.9222737579414595
MW291027_Rhodococcus MH727563_Mycobacterium 58.59918115634281
MW435856_Streptomyces MH727563_Mycobacterium 5.0791341435675275
Z18946_Mycobacterium MH727563_Mycobacterium 109.49322698329077
KM652554_Streptomyces MH727564_Streptomyces 286.8649862191062
KX774321_Rhodococcus MH727564_Streptomyces 35.47055955158129
KX925554_Streptomyces MH727564_Streptomyces 1.7298138757072454
MF155946_Streptomyces MH727564_Streptomyces 272.04022444473605
MF347636_Streptomyces MH727564_Streptomyces 281.1679500262044
MF347637_Streptomyces MH727564_Streptomyces 277.643506851331
MF347638_Streptomyces MH727564_Streptomyces 278.7921083361303
MF347639_Streptomyces MH727564_Streptomyces 272.302877145597
MF668286_Rhodococcus MH727564_Streptomyces 66.81590569108785
MG757153_Streptomyces MH727564_Streptomyces 112.73239381541221
MH536811_Streptomyces MH727564_Streptomyces 109.09189264112513
MH536814_Streptomyces MH727564_Streptomyces 109.88286557680227
MH576965_Streptomyces MH727564_Streptomyces 300.0
MH576968_Streptomyces MH727564_Streptomyces 300.0
MH590597_Streptomyces MH727564_Streptomyces 300.0
MH590599_Streptomyces MH727564_Streptomyces 300.0
MH651172_Streptomyces MH727564_Streptomyces 120.39747773816394
MK061412_Streptomyces MH727564_Streptomyces 122.44732059052153
MK494112_Streptomyces MH727564_Streptomyces 265.5236654182989
MK977711_Streptomyces MH727564_Streptomyces 276.8888845346451
MN096371_Streptomyces MH727564_Streptomyces 280.764378280629
MN444876_Streptomyces MH727564_Streptomyces 280.76006351299634
MT310865_Streptomyces MH727564_Streptomyces 283.77848227326706
AB597179_Ralstonia MH729818_Escherichia 2.611164887681351
AB716666_Klebsiella MH729818_Escherichia 7.771031523145892
AB775549_Pseudomonas MH729818_Escherichia 2.9055128581038225
AB854109_Ralstonia MH729818_Escherichia 2.5339785687571936
AB920995_Ralstonia MH729818_Escherichia 2.3523509780572454
AB983711_Ralstonia MH729818_Escherichia 2.5339785687571936
AF338467_Synechococcus MH729818_Escherichia 2.423167446108028
AF493143_Pseudomonas MH729818_Escherichia 3.4112430793878232
AJ251805_Bacteriophage MH729818_Escherichia 5.551724813878074
AJ318471_Bacteriophage MH729818_Escherichia 5.677115020433563
AJ505558_Bacteriophage MH729818_Escherichia 2.6508243702352363
AM084414_Enterobacteria MH729818_Escherichia 8.047314704432441
AM084415_Enterobacteria MH729818_Escherichia 125.96410603328222
AM183667_Bacteriophage MH729818_Escherichia 5.808901762137717
AM265638_Bacteriophage MH729818_Escherichia 2.7743964939991397
AM265639_Pseudomonas MH729818_Escherichia 2.691230191144376
AM910651_Pseudomonas MH729818_Escherichia 2.5339785687571936
AP013538_Uncultured MH729818_Escherichia 2.5339785687571936
AP013539_Uncultured MH729818_Escherichia 2.7743964939991397
AP013540_Uncultured MH729818_Escherichia 2.691230191144376
AP013541_Uncultured MH729818_Escherichia 5.103402014831433
AP013542_Uncultured MH729818_Escherichia 2.691230191144376
AP013543_Uncultured MH729818_Escherichia 2.8172190940798707
AP013544_Uncultured MH729818_Escherichia 3.1944893847675857
AP013545_Uncultured MH729818_Escherichia 4.8118397420305765
AP013546_Uncultured MH729818_Escherichia 2.9975896834472753
AP013547_Uncultured MH729818_Escherichia 3.246665416209092
AP013549_Uncultured MH729818_Escherichia 3.923770199347727
AY288927_Salmonella MH729818_Escherichia 112.99299777750402
AY370674_Escherichia MH729818_Escherichia 134.09401149023623
AY939843_Prochlorococcus MH729818_Escherichia 2.5339785687571936
DQ029335_Vibriophage MH729818_Escherichia 2.7743964939991397
EF160123_Erwinia MH729818_Escherichia 61.03383510387302
EF372997_Synechococcus MH729818_Escherichia 2.0597916328627655
EU056923_Pseudomonas MH729818_Escherichia 2.611164887681351
EU236438_Pseudomonas MH729818_Escherichia 2.6508243702352363
EU547803_Salmonella MH729818_Escherichia 5.613659330524156
EU652770_Morganella MH729818_Escherichia 7.837765291572378
EU734170_Yersinia MH729818_Escherichia 5.808901762137717
EU734171_Enterobacteria MH729818_Escherichia 5.613659330524156
EU734172_Enterobacteria MH729818_Escherichia 7.837765291572378
EU734173_Klebsiella MH729818_Escherichia 5.551724813878074
EU734174_Enterobacteria MH729818_Escherichia 7.771031523145892
FJ194439_Kluyvera MH729818_Escherichia 5.677115020433563
FJ409640_Vibriophage MH729818_Escherichia 3.045150429855518
FJ896200_Vibrio MH729818_Escherichia 5.103402014831433
FN263372_Pseudomonas MH729818_Escherichia 2.6508243702352363
FN594518_Pseudomonas MH729818_Escherichia 2.6508243702352363
FR667955_Salmonella MH729818_Escherichia 5.613659330524156
FR687252_Pantoea MH729818_Escherichia 2.9055128581038225
FR751545_Pantoea MH729818_Escherichia 2.611164887681351
FR823298_Pseudomonas MH729818_Escherichia 3.045150429855518
GQ413937_Klebsiella MH729818_Escherichia 5.374361196897301
GQ413938_Klebsiella MH729818_Escherichia 5.002509666674889
GQ468526_Enterobacteria MH729818_Escherichia 5.677115020433563
GU071100_Cyanophage MH729818_Escherichia 2.3874669157016744
GU071102_Cyanophage MH729818_Escherichia 2.0597916328627655
GU071104_Cyanophage MH729818_Escherichia 2.0597916328627655
GU071107_Cyanophage MH729818_Escherichia 2.5722247923481163
GU583987_Pseudomonas MH729818_Escherichia 2.7743964939991397
GU595417_Escherichia MH729818_Escherichia 123.47737830955161
HE956707_Yersinia MH729818_Escherichia 5.432139753093018
HE956710_Yersinia MH729818_Escherichia 5.052462884127419
HG793132_Burkholderia MH729818_Escherichia 2.9055128581038225
HG813241_Cronobacter MH729818_Escherichia 5.551724813878074
HG818823_Citrobacter MH729818_Escherichia 8.047314704432441
HG818824_Citrobacter MH729818_Escherichia 5.374361196897301
HM480846_Enterobacteria MH729818_Escherichia 5.551724813878074
HM559717_Synechococcus MH729818_Escherichia 2.611164887681351
HQ186308_Acinetobacter MH729818_Escherichia 5.317846963271116
HQ316584_Cyanophage MH729818_Escherichia 2.459472253985494
HQ317388_Synechococcus MH729818_Escherichia 2.1529416290421928
HQ317389_Synechococcus MH729818_Escherichia 2.3523509780572454
HQ332137_Prochlorococcus MH729818_Escherichia 2.5339785687571936
HQ332140_Prochlorococcus MH729818_Escherichia 2.3178008959288547
HQ333270_Yersinia MH729818_Escherichia 5.7421683621295205
HQ337022_Prochlorococcus MH729818_Escherichia 2.459472253985494
HQ633062_Synechococcus MH729818_Escherichia 2.5339785687571936
HQ641340_Vibrio MH729818_Escherichia 2.9975896834472753
HQ728265_Erwinia MH729818_Escherichia 3.1944893847675857
JN651747_Aeromonas MH729818_Escherichia 5.208398755419314
JN882298_Escherichia MH729818_Escherichia 5.208398755419314
JN986844_Enterobacteria MH729818_Escherichia 126.61793201332041
JN991020_Pseudomonas MH729818_Escherichia 3.1435488996183434
JQ267518_Enterobacter MH729818_Escherichia 4.677551622631411
JQ837901_Pectobacterium MH729818_Escherichia 86.63138819082035
JQ965700_Yersinia MH729818_Escherichia 5.551724813878074
JQ965703_Yersinia MH729818_Escherichia 5.317846963271116
JX173487_Pseudomonas MH729818_Escherichia 2.951058314620605
JX290549_Pectobacterium MH729818_Escherichia 5.208398755419314
JX421753_Enterobacteria MH729818_Escherichia 5.677115020433563
JX483873_Rhizobium MH729818_Escherichia 5.317846963271116
JX483874_Rhizobium MH729818_Escherichia 4.905413748818285
JX483879_Rhizobium MH729818_Escherichia 5.052462884127419
JX483880_Rhizobium MH729818_Escherichia 4.905413748818285
JX501340_Pseudomonas MH729818_Escherichia 2.691230191144376
JX658790_Acinetobacter MH729818_Escherichia 5.052462884127419
JX872508_Stenotrophomonas MH729818_Escherichia 8.272521476448992
JX997978_Pseudomonas MH729818_Escherichia 2.691230191144376
KC107834_Cronobacter MH729818_Escherichia 3.1435488996183434
KC310805_Synechococcus MH729818_Escherichia 2.184914291784903
KC310806_Synechococcus MH729818_Escherichia 2.5722247923481163
KC311669_Acinetobacter MH729818_Escherichia 6.882949760771984
KC465900_Pelagibacter MH729818_Escherichia 3.045150429855518
KC465901_Pelagibacter MH729818_Escherichia 2.611164887681351
KC853746_Burkholderia MH729818_Escherichia 5.4912403638203955
KC960671_Enterobacteria MH729818_Escherichia 5.677115020433563
KF319020_Proteus MH729818_Escherichia 5.155366634892841
KF322026_Vibrio MH729818_Escherichia 39.8249512359326
KF669656_Acinetobacter MH729818_Escherichia 5.613659330524156
KF700371_Erwinia MH729818_Escherichia 5.677115020433563
KF765493_Klebsiella MH729818_Escherichia 7.517955699224823
KF800937_Vibrio MH729818_Escherichia 39.8249512359326
KJ183191_Podophage MH729818_Escherichia 3.045150429855518
KJ473423_Acinetobacter MH729818_Escherichia 5.208398755419314
KJ502657_Vibrio MH729818_Escherichia 38.99738930739797
KJ507099_Pseudomonas MH729818_Escherichia 2.9975896834472753
KJ748011_Escherichia MH729818_Escherichia 8.19556853838493
KJ749827_Escherichia MH729818_Escherichia 43.20509024451256
KM067278_Pseudomonas MH729818_Escherichia 2.6508243702352363
KM199771_Mesorhizobium MH729818_Escherichia 4.5917607352818415
KM242061_Escherichia MH729818_Escherichia 7.837765291572378
KM247287_Enterobacteria MH729818_Escherichia 3.093786961334997
KM253764_Yersinia MH729818_Escherichia 5.677115020433563
KM366096_Salmonella MH729818_Escherichia 5.4912403638203955
KM366097_Salmonella MH729818_Escherichia 111.72454582431492
KM370384_Lelliottia MH729818_Escherichia 95.78930568907548
KM576124_Klebsiella MH729818_Escherichia 2.7743964939991397
KM819694_Proteus MH729818_Escherichia 5.262543026485828
KM819695_Proteus MH729818_Escherichia 97.84096752378836
KM819696_Proteus MH729818_Escherichia 97.3874134587009
KP025626_Pseudomonas MH729818_Escherichia 3.045150429855518
KP090453_Escherichia MH729818_Escherichia 5.613659330524156
KP090454_Escherichia MH729818_Escherichia 7.7057429962682935
KP313531_Citrobacter MH729818_Escherichia 8.120530603440477
KP343639_Ralstonia MH729818_Escherichia 2.951058314620605
KP708985_Klebsiella MH729818_Escherichia 7.771031523145892
KP708986_Klebsiella MH729818_Escherichia 2.9975896834472753
KP791805_Enterobacter MH729818_Escherichia 6.250123876780707
KP791806_Enterobacter MH729818_Escherichia 3.783757461555581
KP890822_Proteus MH729818_Escherichia 93.91144689640429
KR054031_Pseudomonas MH729818_Escherichia 2.6508243702352363
KR091952_Pseudomonas MH729818_Escherichia 2.9975896834472753
KR149290_Acinetobacter MH729818_Escherichia 5.002509666674889
KR149291_Klebsiella MH729818_Escherichia 5.374361196897301
KR153873_Delftia MH729818_Escherichia 2.9975896834472753
KR604693_Pectobacterium MH729818_Escherichia 7.174213221984582
KT008108_Yersinia MH729818_Escherichia 8.120530603440477
KT184661_Yersinia MH729818_Escherichia 5.432139753093018
KT240186_Dickeya MH729818_Escherichia 4.8118397420305765
KT321314_Enterobacter MH729818_Escherichia 6.09452937769735
KT339321_Acinetobacter MH729818_Escherichia 5.432139753093018
KT367885_Klebsiella MH729818_Escherichia 7.975834498704247
KT367886_Klebsiella MH729818_Escherichia 7.641838519360723
KT381879_Caulobacter MH729818_Escherichia 5.002509666674889
KT388102_Acinetobacter MH729818_Escherichia 5.262543026485828
KT388103_Acinetobacter MH729818_Escherichia 5.374361196897301
KT804908_Acinetobacter MH729818_Escherichia 5.155366634892841
KT852574_Yersinia MH729818_Escherichia 8.047314704432441
KT949345_Aeromonas MH729818_Escherichia 5.4912403638203955
KT964103_Klebsiella MH729818_Escherichia 7.7057429962682935
KT990215_Escherichia MH729818_Escherichia 5.262543026485828
KT997876_Uncultured MH729818_Escherichia 1.2865898813000385
KU064779_Pseudomonas MH729818_Escherichia 2.7743964939991397
KU183006_Klebsiella MH729818_Escherichia 7.771031523145892
KU197013_Xanthomonas MH729818_Escherichia 2.8172190940798707
KU310944_Pseudomonas MH729818_Escherichia 5.052462884127419
KU595432_Xanthomonas MH729818_Escherichia 2.7743964939991397
KU595433_Xanthomonas MH729818_Escherichia 2.732410845551904
KU666550_Klebsiella MH729818_Escherichia 5.317846963271116
KU687347_Citrobacter MH729818_Escherichia 5.7421683621295205
KU687348_Citrobacter MH729818_Escherichia 5.4912403638203955
KU687349_Citrobacter MH729818_Escherichia 7.837765291572378
KU687350_Citrobacter MH729818_Escherichia 5.613659330524156
KU743887_Pseudomonas MH729818_Escherichia 2.7743964939991397
KU927499_Escherichia MH729818_Escherichia 7.7057429962682935
KU946962_Proteus MH729818_Escherichia 104.43262083577949
KX066068_Pseudomonas MH729818_Escherichia 5.317846963271116
KX078568_Morganella MH729818_Escherichia 7.641838519360723
KX130726_Escherichia MH729818_Escherichia 8.19556853838493
KX211991_Klebsiella MH729818_Escherichia 7.837765291572378
KX237514_Klebsiella MH729818_Escherichia 5.103402014831433
KX278418_Pectobacterium MH729818_Escherichia 4.953505036069743
KX278419_Pectobacterium MH729818_Escherichia 7.3411854751031616
KX279892_Escherichia MH729818_Escherichia 143.80867777498236
KX397280_Phage MH729818_Escherichia 4.858202491397776
KX431888_Pseudomonas MH729818_Escherichia 2.9975896834472753
KX452696_UNVERIFIED: MH729818_Escherichia 3.5283966344004813
KX458241_Pseudomonas MH729818_Escherichia 5.317846963271116
KX587949_Klebsiella MH729818_Escherichia 5.208398755419314
KX591654_Klebsiella MH729818_Escherichia 5.613659330524156
KX669227_Escherichia MH729818_Escherichia 8.047314704432441
KX712070_Klebsiella MH729818_Escherichia 5.317846963271116
KX712071_Klebsiella MH729818_Escherichia 5.432139753093018
KX756572_Pectobacterium MH729818_Escherichia 5.432139753093018
KX778611_Serratia MH729818_Escherichia 3.045150429855518
KX856662_Klebsiella MH729818_Escherichia 4.905413748818285
KY000081_Klebsiella MH729818_Escherichia 7.517955699224823
KY065149_Vibrio MH729818_Escherichia 10.15273585132735
KY082667_Acinetobacter MH729818_Escherichia 5.262543026485828
KY084243_Pectobacterium MH729818_Escherichia 8.047314704432441
KY117485_Ralstonia MH729818_Escherichia 2.732410845551904
KY124276_Pectobacterium MH729818_Escherichia 5.432139753093018
KY250034_Pectobacterium MH729818_Escherichia 44.123354871694815
KY250035_Pectobacterium MH729818_Escherichia 5.432139753093018
KY268295_Acinetobacter MH729818_Escherichia 5.374361196897301
KY268296_Acinetobacter MH729818_Escherichia 5.262543026485828
KY290756_Vibrio MH729818_Escherichia 39.19605066554294
KY295891_Escherichia MH729818_Escherichia 126.61793201332041
KY295892_Escherichia MH729818_Escherichia 133.07927491754813
KY295894_Escherichia MH729818_Escherichia 7.975834498704247
KY295897_Escherichia MH729818_Escherichia 110.01783386982837
KY316062_Ralstonia MH729818_Escherichia 3.1435488996183434
KY318515_Yersinia MH729818_Escherichia 5.002509666674889
KY385423_Klebsiella MH729818_Escherichia 7.641838519360723
KY389315_Klebsiella MH729818_Escherichia 8.047314704432441
KY389316_Klebsiella MH729818_Escherichia 5.613659330524156
KY450753_UNVERIFIED: MH729818_Escherichia 7.975834498704247
KY464836_Ralstonia MH729818_Escherichia 2.9055128581038225
KY618819_Pseudomonas MH729818_Escherichia 2.732410845551904
KY626176_Marinomonas MH729818_Escherichia 38.99738930739797
KY652723_Klebsiella MH729818_Escherichia 5.374361196897301
KY652724_Klebsiella MH729818_Escherichia 5.317846963271116
KY652725_Klebsiella MH729818_Escherichia 5.262543026485828
KY684082_Shigella MH729818_Escherichia 7.771031523145892
KY798120_Pseudomonas MH729818_Escherichia 2.951058314620605
KY798121_Pseudomonas MH729818_Escherichia 2.951058314620605
KY888680_Acinetobacter MH729818_Escherichia 5.155366634892841
KY953156_Pectobacterium MH729818_Escherichia 4.953505036069743
KY962008_Escherichia MH729818_Escherichia 5.677115020433563
KY971611_Pseudomonas MH729818_Escherichia 2.8609125471092316
KY981272_Curvibacter MH729818_Escherichia 5.677115020433563
LC063634_Pectobacterium MH729818_Escherichia 4.8118397420305765
LC216347_Pectobacterium MH729818_Escherichia 5.4912403638203955
LC375533_Pectobacterium MH729818_Escherichia 4.7662956443844156
LC413193_Klebsiella MH729818_Escherichia 8.120530603440477
LC413194_Klebsiella MH729818_Escherichia 3.1435488996183434
LC413195_Klebsiella MH729818_Escherichia 5.317846963271116
LN610574_Pseudomonas MH729818_Escherichia 2.5722247923481163
LN610580_Pseudomonas MH729818_Escherichia 2.5722247923481163
LN866626_Klebsiella MH729818_Escherichia 5.374361196897301
LN889756_Pseudomonas MH729818_Escherichia 2.951058314620605
LN889995_Pseudomonas MH729818_Escherichia 2.9975896834472753
LT594300_Escherichia MH729818_Escherichia 7.906009651749137
LT960606_Yersinia MH729818_Escherichia 2.8609125471092316
LT961845_Yersinia MH729818_Escherichia 3.1435488996183434
LT962379_Yersinia MH729818_Escherichia 2.8172190940798707
LT962475_Yersinia MH729818_Escherichia 2.951058314620605
MF033347_Acinetobacter MH729818_Escherichia 5.262543026485828
MF033348_Acinetobacter MH729818_Escherichia 5.317846963271116
MF033349_Acinetobacter MH729818_Escherichia 5.208398755419314
MF033350_Acinetobacter MH729818_Escherichia 5.155366634892841
MF033351_Acinetobacter MH729818_Escherichia 5.208398755419314
MF034659_Pasteurella MH729818_Escherichia 5.613659330524156
MF166859_Pasteurella MH729818_Escherichia 5.7421683621295205
MF278336_Alteromonas MH729818_Escherichia 7.7057429962682935
MF285615_Klebsiella MH729818_Escherichia 5.432139753093018
MF285616_Leclercia MH729818_Escherichia 3.1435488996183434
MF285620_Serratia MH729818_Escherichia 5.677115020433563
MF375456_Xanthomonas MH729818_Escherichia 2.6508243702352363
MF403005_Agrobacterium MH729818_Escherichia 7.517955699224823
MF403006_Agrobacterium MH729818_Escherichia 7.517955699224823
MF481197_Marinomonas MH729818_Escherichia 38.25047292442021
MF612071_Klebsiella MH729818_Escherichia 2.9975896834472753
MF621978_Caulobacter MH729818_Escherichia 5.002509666674889
MF630921_Escherichia MH729818_Escherichia 2.951058314620605
MF683623_Aeromonas MH729818_Escherichia 5.374361196897301
MF754111_Vibrio MH729818_Escherichia 5.317846963271116
MF754112_Vibrio MH729818_Escherichia 5.262543026485828
MF893341_Ralstonia MH729818_Escherichia 3.045150429855518
MF979559_Ralstonia MH729818_Escherichia 2.9975896834472753
MF979561_Pectobacterium MH729818_Escherichia 3.045150429855518
MG004687_Escherichia MH729818_Escherichia 125.99156132800523
MG018929_Pseudomonas MH729818_Escherichia 33.1690622802862
MG201401_Escherichia MH729818_Escherichia 5.262543026485828
MG250485_Pseudomonas MH729818_Escherichia 3.045150429855518
MG251390_Escherichia MH729818_Escherichia 145.23421585729466
MG459218_UNVERIFIED: MH729818_Escherichia 5.208398755419314
MG471392_Salmonella MH729818_Escherichia 5.677115020433563
MG488277_Escherichia MH729818_Escherichia 7.641838519360723
MG545917_Vibrio MH729818_Escherichia 40.80937225040995
MG592574_Vibrio MH729818_Escherichia 7.3411854751031616
MG599035_UNVERIFIED: MH729818_Escherichia 5.103402014831433
MG711516_Ralstonia MH729818_Escherichia 2.732410845551904
MG736918_Erwinia MH729818_Escherichia 61.8877742464105
MG775042_Citrobacter MH729818_Escherichia 117.89399855774933
MG775258_Pseudomonas MH729818_Escherichia 2.951058314620605
MG775261_Pseudomonas MH729818_Escherichia 2.951058314620605
MG832642_Escherichia MH729818_Escherichia 7.975834498704247
MG835568_Klebsiella MH729818_Escherichia 5.432139753093018
MG845683_Pseudomonas MH729818_Escherichia 2.6508243702352363
MG845865_Escherichia MH729818_Escherichia 5.677115020433563
MG878892_Salmonella MH729818_Escherichia 5.103402014831433
MG966531_Escherichia MH729818_Escherichia 8.047314704432441
MG972768_Klebsiella MH729818_Escherichia 5.002509666674889
MH031343_Escherichia MH729818_Escherichia 5.7421683621295205
MH042230_Acinetobacter MH729818_Escherichia 5.374361196897301
MH059632_Dickeya MH729818_Escherichia 2.9975896834472753
MH059637_Pectobacterium MH729818_Escherichia 2.951058314620605
MH059639_Dickeya MH729818_Escherichia 3.045150429855518
MH107770_Pseudomonas MH729818_Escherichia 2.611164887681351
MH113812_Pseudomonas MH729818_Escherichia 35.703854439952465
MH113813_Pseudomonas MH729818_Escherichia 34.123737342530774
MH113814_Pseudomonas MH729818_Escherichia 32.99315333331178
MH113815_Pseudomonas MH729818_Escherichia 35.8841327818879
MH172261_Klebsiella MH729818_Escherichia 5.374361196897301
MH172262_Klebsiella MH729818_Escherichia 5.677115020433563
MH172263_Klebsiella MH729818_Escherichia 5.613659330524156
MH172264_Klebsiella MH729818_Escherichia 8.047314704432441
MH179472_Pseudomonas MH729818_Escherichia 2.9055128581038225
MH179473_Aeromonas MH729818_Escherichia 5.317846963271116
MH268168_Pseudomonas MH729818_Escherichia 2.951058314620605
MH370477_Escherichia MH729818_Escherichia 5.551724813878074
MH382198_Salmonella MH729818_Escherichia 7.837765291572378
MH400309_Escherichia MH729818_Escherichia 7.7057429962682935
MH460459_Dickeya MH729818_Escherichia 2.951058314620605
MH464253_Shigella MH729818_Escherichia 2.9975896834472753
MH491167_Cronobacter MH729818_Escherichia 3.1435488996183434
MH540083_Synechococcus MH729818_Escherichia 2.459472253985494
MH587638_Klebsiella MH729818_Escherichia 3.045150429855518
MH684921_Sphingomonas MH729818_Escherichia 5.262543026485828
MH717098_Escherichia MH729818_Escherichia 7.837765291572378
MH717099_Escherichia MH729818_Escherichia 7.771031523145892
MH717709_Escherichia MH729818_Escherichia 5.613659330524156
MH763831_Acinetobacter MH729818_Escherichia 5.103402014831433
MH779619_Enterobacteria MH729818_Escherichia 8.047314704432441
MH800200_Acinetobacter MH729818_Escherichia 5.208398755419314
MH807811_Pectobacterium MH729818_Escherichia 7.3411854751031616
MH807813_Dickeya MH729818_Escherichia 2.9975896834472753
MH807814_Pectobacterium MH729818_Escherichia 7.517955699224823
MH807815_Dickeya MH729818_Escherichia 2.9975896834472753
MH807817_Dickeya MH729818_Escherichia 2.8609125471092316
MH807818_Pectobacterium MH729818_Escherichia 7.771031523145892
MH809534_Yersinia MH729818_Escherichia 5.613659330524156
MH979674_Pseudomonas MH729818_Escherichia 2.5722247923481163
MH992513_Aeromonas MH729818_Escherichia 6.685796360516067
MK016662_Synechococcus MH729818_Escherichia 2.459472253985494
MK033136_UNVERIFIED: MH729818_Escherichia 7.641838519360723
MK053931_Pectobacterium MH729818_Escherichia 5.317846963271116
MK095193_Pectobacterium MH729818_Escherichia 7.457872822127591
MK095202_Pectobacterium MH729818_Escherichia 7.398964395725855
MK095203_Pectobacterium MH729818_Escherichia 7.7057429962682935
MK095209_Pectobacterium MH729818_Escherichia 7.284493650902979
MK095210_Pectobacterium MH729818_Escherichia 7.398964395725855
MK134560_Klebsiella MH729818_Escherichia 7.975834498704247
MK203841_Klebsiella MH729818_Escherichia 2.9975896834472753
MK278859_Acinetobacter MH729818_Escherichia 5.103402014831433
MK301532_Escherichia MH729818_Escherichia 5.551724813878074
MK310182_Escherichia MH729818_Escherichia 7.906009651749137
MK387869_Providencia MH729818_Escherichia 5.052462884127419
MK474470_UNVERIFIED: MH729818_Escherichia 5.317846963271116
MK542821_Escherichia MH729818_Escherichia 8.120530603440477
MK562503_Shigella MH729818_Escherichia 2.691230191144376
MK598851_Escherichia MH729818_Escherichia 7.3411854751031616
MK618658_Klebsiella MH729818_Escherichia 5.613659330524156
MK685668_Shigella MH729818_Escherichia 8.351489706525712
MT597419_Pseudomonas MH729818_Escherichia 3.1944893847675857
MT740728_Ralstonia MH729818_Escherichia 2.691230191144376
V01146_Genome MH729818_Escherichia 7.7057429962682935
vB_AbaA_Dino_vB_AbaA_Dino MH729818_Escherichia 5.103402014831433
vB_AbaA_Fanak_vB_AbaA_Fanak MH729818_Escherichia 5.208398755419314
vB_AbaA_Fishpie_vB_AbaA_Fishpie MH729818_Escherichia 5.052462884127419
vB_AbaA_Illidan_vB_AbaA_Illidan MH729818_Escherichia 5.155366634892841
vB_AbaA_Malfurion_vB_AbaA_Malfurion MH729818_Escherichia 5.155366634892841
vB_AbaA_Margaret_vB_AbaA_Margaret MH729818_Escherichia 5.155366634892841
vB_AbaA_Tama_vB_AbaA_Tama MH729818_Escherichia 5.155366634892841
AF064539_Escherichia MH729819_Citrobacter 3.453133901912894
AF069529_Escherichia MH729819_Citrobacter 1.375712104427853
AF447491_Burkholderia MH729819_Citrobacter 1.008254150224964
AM156909_Bacteriophage MH729819_Citrobacter 84.20209493803841
AM491472_Salmonella MH729819_Citrobacter 1.0705075743417742
AY216660_Escherichia MH729819_Citrobacter 116.20363336430691
AY308796_Escherichia MH729819_Citrobacter 214.57777835259353
CP000625_Burkholderia MH729819_Citrobacter 1.2007754288608048
DQ121662_Escherichia MH729819_Citrobacter 85.38984619563777
EF160123_Erwinia MH729819_Citrobacter 1.689457320080889
FJ750948_Escherichia MH729819_Citrobacter 14.983734167955962
GQ502199_Sodalis MH729819_Citrobacter 15.076485886540535
GU196277_Escherichia MH729819_Citrobacter 1.008254150224964
GU196278_Escherichia MH729819_Citrobacter 1.1023329092364458
GU196279_Escherichia MH729819_Citrobacter 1.0391525048876842
HM035024_Shigella MH729819_Citrobacter 120.46386472708974
JF501022_Klebsiella MH729819_Citrobacter 108.49493878089267
JF770475_Escherichia MH729819_Citrobacter 83.59438103150349
JF912400_Cronobacter MH729819_Citrobacter 126.47170356440678
JF974294_Aeromonas MH729819_Citrobacter 2.6490554256329606
JN022534_Xanthomonas MH729819_Citrobacter 22.53270691872004
JN672684_Enterobacter MH729819_Citrobacter 103.73854912691385
JN984867_Shigella MH729819_Citrobacter 12.927075937596317
JN986845_Enterobacteria MH729819_Citrobacter 86.52180565360005
JQ086370_Enterobacteria MH729819_Citrobacter 1.2690328963615762
JQ086374_Enterobacteria MH729819_Citrobacter 1.234630162169772
JQ086375_Enterobacteria MH729819_Citrobacter 15.267640808438681
JQ182733_Enterobacterial MH729819_Citrobacter 5.131279531123674
JQ182734_Enterobacteria MH729819_Citrobacter 5.737606472718232
JQ182736_Enterobacteria MH729819_Citrobacter 80.97669991479631
JX865427_Escherichia MH729819_Citrobacter 15.171096096572619
JX912252_Escherichia MH729819_Citrobacter 114.90869139233689
KC139513_Salmonella MH729819_Citrobacter 194.61669752059638
KC333879_Enterobacteria MH729819_Citrobacter 82.2189863770225
KC579452_Escherichia MH729819_Citrobacter 79.55919759604791
KC710998_Shigella MH729819_Citrobacter 149.59359415645304
KF591601_Enterobacteria MH729819_Citrobacter 7.587878944788871
KF771237_Escherichia MH729819_Citrobacter 80.6820024506425
KF771238_Escherichia MH729819_Citrobacter 80.10984919162549
KF771239_Escherichia MH729819_Citrobacter 78.36778225687365
KF772233_Edwardsiella MH729819_Citrobacter 12.583246656144794
KF977490_Rhizobium MH729819_Citrobacter 2.5209512953326403
KJ668713_Escherichia MH729819_Citrobacter 83.89515782886632
KM233151_Enterobacteria MH729819_Citrobacter 15.171096096572619
KM236241_Citrobacter MH729819_Citrobacter 234.6918960235538
KM896878_Escherichia MH729819_Citrobacter 15.076485886540535
KP085586_Shigella MH729819_Citrobacter 116.27013784838475
KP658157_Klebsiella MH729819_Citrobacter 112.3141132701504
KR262148_Klebsiella MH729819_Citrobacter 103.50285033283417
KR269719_Klebsiella MH729819_Citrobacter 109.23815689550021
KR296690_Salmonella MH729819_Citrobacter 123.9729121423474
KT001920_Klebsiella MH729819_Citrobacter 110.82422171920241
KT825490_Escherichia MH729819_Citrobacter 74.08882664774936
KU194205_Escherichia MH729819_Citrobacter 116.62602021789681
KU194206_Escherichia MH729819_Citrobacter 125.18272189861251
KU862660_Pseudomonas MH729819_Citrobacter 4.856859351252048
KX015770_Salmonella MH729819_Citrobacter 240.92362327143866
KX130668_Escherichia MH729819_Citrobacter 112.85164739934348
KX130960_Escherichia MH729819_Citrobacter 87.14159447950148
KX237515_Klebsiella MH729819_Citrobacter 108.13453424143289
KX523699_Salmonella MH729819_Citrobacter 2.340132122492008
KX828710_Shigella MH729819_Citrobacter 120.46386472708974
KY398841_Escherichia MH729819_Citrobacter 88.12091316794013
KY619305_Escherichia MH729819_Citrobacter 110.83484507990167
KY694971_Citrobacter MH729819_Citrobacter 235.757575015676
KY780482_Klebsiella MH729819_Citrobacter 104.40170590016653
KY979108_Escherichia MH729819_Citrobacter 1.2690328963615762
KY985004_Escherichia MH729819_Citrobacter 126.03255535812535
LC516895_Escherichia MH729819_Citrobacter 121.23579104939758
LR027388_Escherichia MH729819_Citrobacter 132.38859351278944
LR595850_Escherichia MH729819_Citrobacter 3.1964817018925533
LR595859_Escherichia MH729819_Citrobacter 1.1023329092364458
LR595864_Escherichia MH729819_Citrobacter 1.167451678184701
LR595866_Escherichia MH729819_Citrobacter 3.453133901912894
LR596614_Escherichia MH729819_Citrobacter 132.83888879878631
LR597635_Escherichia MH729819_Citrobacter 3.321592567163714
LR597636_Escherichia MH729819_Citrobacter 1.339554656688227
LR597639_Escherichia MH729819_Citrobacter 3.5447374111843484
LR597643_Escherichia MH729819_Citrobacter 3.038653063737746
LT841304_Escherichia MH729819_Citrobacter 130.68085260473148
LT961732_Escherichia MH729819_Citrobacter 136.64424714306583
MF093736_Shigella MH729819_Citrobacter 116.62602021789681
MF158039_Shigella MH729819_Citrobacter 82.72657472894396
MF158042_Shigella MH729819_Citrobacter 79.55919759604791
MF415412_Klebsiella MH729819_Citrobacter 109.6216453265983
MF468274_Shigella MH729819_Citrobacter 122.83253881087073
MF564201_Escherichia MH729819_Citrobacter 144.38561335645826
MF612072_Klebsiella MH729819_Citrobacter 109.6216453265983
MF614100_Klebsiella MH729819_Citrobacter 5.682116573113673
MF996376_Escherichia MH729819_Citrobacter 123.20547073002207
MG049919_Shigella MH729819_Citrobacter 120.46386472708974
MG050172_Escherichia MH729819_Citrobacter 83.89515782886632
MG241338_Salmonella MH729819_Citrobacter 215.42281632430843
MG552615_Klebsiella MH729819_Citrobacter 108.13453424143289
MG596800_Pseudomonas MH729819_Citrobacter 1.008254150224964
MG732930_Enterobacter MH729819_Citrobacter 102.78793573889136
MG736918_Erwinia MH729819_Citrobacter 1.8201314837498117
MG894052_Klebsiella MH729819_Citrobacter 94.3662840856867
MH051911_Enterobacteria MH729819_Citrobacter 123.5854974682177
MH051918_Escherichia MH729819_Citrobacter 129.487238203875
MH102284_Salmonella MH729819_Citrobacter 200.39077913295787
MH285980_Escherichia MH729819_Citrobacter 121.23579104939758
MH363708_Escherichia MH729819_Citrobacter 8.224633755631109
MH445453_Klebsiella MH729819_Citrobacter 114.34944334651212
MH491968_Escherichia MH729819_Citrobacter 178.35857381026693
MH633484_Klebsiella MH729819_Citrobacter 112.7033593407803
MH688453_Klebsiella MH729819_Citrobacter 109.23815689550021
MH717097_Escherichia MH729819_Citrobacter 2.4899078286459755
MH844531_Klebsiella MH729819_Citrobacter 114.34944334651212
MH845412_Cronobacter MH729819_Citrobacter 108.86270442260877
MK095606_Pantoea MH729819_Citrobacter 108.49493878089267
MK105855_Escherichia MH729819_Citrobacter 5.574128357477987
MK125141_Salmonella MH729819_Citrobacter 7.828581003005668
MK170446_Klebsiella MH729819_Citrobacter 86.82857801867631
MK278861_Klebsiella MH729819_Citrobacter 108.86270442260877
MK335533_Shigella MH729819_Citrobacter 102.37017442699431
MK372342_Escherichia MH729819_Citrobacter 81.27747152974723
MK373798_Escherichia MH729819_Citrobacter 150.9262592605596
MK388689_Pantoea MH729819_Citrobacter 3.460291608363077
MK521904_Klebsiella MH729819_Citrobacter 110.4828684022025
MK599416_Salmonella MH729819_Citrobacter 2.6490554256329606
MK651787_Escherichia MH729819_Citrobacter 7.7061169320598015
MK737937_Raoultella MH729819_Citrobacter 1.008254150224964
MK759854_Shigella MH729819_Citrobacter 2.7495466429321027
MK778457_Escherichia MH729819_Citrobacter 158.26437739355475
MK798143_Pantoea MH729819_Citrobacter 22.274027432950763
MK798144_Pantoea MH729819_Citrobacter 22.89461392770019
MK907226_Escherichia MH729819_Citrobacter 85.83927800536435
MK931442_Klebsiella MH729819_Citrobacter 109.23815689550021
MK931443_Klebsiella MH729819_Citrobacter 102.06181235514664
MK931444_Klebsiella MH729819_Citrobacter 108.49493878089267
MK931445_Klebsiella MH729819_Citrobacter 109.6216453265983
MK947460_Salmonella MH729819_Citrobacter 7.151959916200944
MK962751_Shigella MH729819_Citrobacter 129.8774948216747
MN013075_Klebsiella MH729819_Citrobacter 102.48198257142826
MN013076_Klebsiella MH729819_Citrobacter 105.79448440416394
MN013079_Klebsiella MH729819_Citrobacter 103.73854912691385
MN013080_Klebsiella MH729819_Citrobacter 108.49493878089267
MN013083_Klebsiella MH729819_Citrobacter 97.7402400322962
MN019128_Escherichia MH729819_Citrobacter 167.28968902568573
MN055691_Escherichia MH729819_Citrobacter 154.92441679613705
MN090155_Escherichia MH729819_Citrobacter 150.54444695752656
MN296515_Shigella MH729819_Citrobacter 119.00570524990897
MN379832_Klebsiella MH729819_Citrobacter 108.13453424143289
MN395286_Klebsiella MH729819_Citrobacter 105.807502717441
MN545971_Citrobacter MH729819_Citrobacter 117.0379693156408
MN689779_Klebsiella MH729819_Citrobacter 105.807502717441
MN783016_Klebsiella MH729819_Citrobacter 104.06703409185849
MN850567_Escherichia MH729819_Citrobacter 136.04671811482294
MN850569_Escherichia MH729819_Citrobacter 138.35872286837787
MN850572_Escherichia MH729819_Citrobacter 148.1039393186837
MN850591_Escherichia MH729819_Citrobacter 154.50619071951934
MN850596_Escherichia MH729819_Citrobacter 132.65313242092915
MN850600_Escherichia MH729819_Citrobacter 139.7427028319411
MN850602_Escherichia MH729819_Citrobacter 141.14249779112765
MN850607_Escherichia MH729819_Citrobacter 144.38561335645826
MN850613_Escherichia MH729819_Citrobacter 139.8545597604059
MN850620_Escherichia MH729819_Citrobacter 137.48417451614318
MN850638_Escherichia MH729819_Citrobacter 141.14249779112765
MN850640_Escherichia MH729819_Citrobacter 154.69200930187483
MN850641_Escherichia MH729819_Citrobacter 148.1039393186837
MN850643_Escherichia MH729819_Citrobacter 144.8377587541875
MT074433_Salmonella MH729819_Citrobacter 148.570813365466
MT127619_Escherichia MH729819_Citrobacter 150.54444695752656
MT360681_Shigella MH729819_Citrobacter 125.18272189861251
MT360682_Vibrio MH729819_Citrobacter 112.1145167013917
MT740734_Ralstonia MH729819_Citrobacter 5.794143405456943
vB_AbaS_Silvergun_vB_AbaS_Silvergun MH729819_Citrobacter 10.373440673079699
AB797215_Klebsiella MH729874_Klebsiella 15.767522630550747
AB897757_Klebsiella MH729874_Klebsiella 22.113557487475784
AF158101_Escherichia MH729874_Klebsiella 300.0
AF320576_Bacteriophage MH729874_Klebsiella 1.0279316314856182
AJ630128_Bacteriophage MH729874_Klebsiella 25.23617545227329
AP011113_Enterobacteria MH729874_Klebsiella 300.0
AP014714_Edwardsiella MH729874_Klebsiella 300.0
AP018814_Enterobacteria MH729874_Klebsiella 300.0
AP018932_Escherichia MH729874_Klebsiella 300.0
AP019524_Tenacibaculum MH729874_Klebsiella 3.3762284650587926
AY266303_Aeromonas MH729874_Klebsiella 130.89592270097833
AY283928_Bacteriophage MH729874_Klebsiella 106.9304084141216
AY303349_Enterobacteria MH729874_Klebsiella 300.0
AY343333_Enterobacteria MH729874_Klebsiella 184.80145981378075
AY375531_Aeromonas MH729874_Klebsiella 177.2173760261962
AY939844_Prochlorococcus MH729874_Klebsiella 19.886459686980352
AY940168_Prochlorococcus MH729874_Klebsiella 22.899947843885403
AY967407_Escherichia MH729874_Klebsiella 161.06742379917384
DQ149023_Synechococcus MH729874_Klebsiella 25.244871731886658
DQ529280_Aeromonas MH729874_Klebsiella 170.0974478210685
DQ904452_Escherichia MH729874_Klebsiella 300.0
EF437941_Enterobacteria MH729874_Klebsiella 185.45447290093603
EF469154_Enterobacteria MH729874_Klebsiella 297.83482614254984
EU863408_Enterobacteria MH729874_Klebsiella 183.31452074810923
EU863409_Enterobacteria MH729874_Klebsiella 293.0833517648927
FJ373894_Shigella MH729874_Klebsiella 15.595748809600018
FJ839692_Escherichia MH729874_Klebsiella 300.0
FJ839693_Enterobacteria MH729874_Klebsiella 300.0
FM207411_Synechococcus MH729874_Klebsiella 22.404782913813808
FN667788_Campylobacter MH729874_Klebsiella 15.942980678701492
FN667789_Campylobacter MH729874_Klebsiella 15.681184615074773
FQ312032_Salmonella MH729874_Klebsiella 14.233089777283968
FR823450_Campylobacter MH729874_Klebsiella 25.543951787519514
GQ357915_Delftia MH729874_Klebsiella 17.530191905445164
GQ981382_Shigella MH729874_Klebsiella 299.7348211200713
GU071094_Synechococcus MH729874_Klebsiella 24.42822432169101
GU071095_Synechococcus MH729874_Klebsiella 23.05240750323349
GU071096_Synechococcus MH729874_Klebsiella 24.80162972021369
GU071097_Synechococcus MH729874_Klebsiella 23.261276943431504
GU071098_Synechococcus MH729874_Klebsiella 19.265447529754717
GU071101_Prochlorococcus MH729874_Klebsiella 25.80792728563595
GU071103_Prochlorococcus MH729874_Klebsiella 21.238910555840917
GU071105_Prochlorococcus MH729874_Klebsiella 24.747485778503666
GU071106_Synechococcus MH729874_Klebsiella 24.96571523737629
GU071108_Prochlorococcus MH729874_Klebsiella 23.15674321968803
GU075905_Prochlorococcus MH729874_Klebsiella 24.22053386023546
GU295964_Klebsiella MH729874_Klebsiella 178.78889455245294
GU296433_Campylobacter MH729874_Klebsiella 22.29060842562018
GU323318_Enterobacteria MH729874_Klebsiella 300.0
GU396103_Aeromonas MH729874_Klebsiella 131.79727396340942
GU459069_Aeromonas MH729874_Klebsiella 119.28792306371446
GU911519_Acinetobacter MH729874_Klebsiella 184.97034632233107
HE600015_Dickeya MH729874_Klebsiella 16.122279758295946
HE815464_Campylobacter MH729874_Klebsiella 12.28496252170276
HE956709_Yersinia MH729874_Klebsiella 289.6364615171746
HE956711_Yersinia MH729874_Klebsiella 300.0
HE978309_Enterobacteria MH729874_Klebsiella 184.58593106658736
HM004124_Acinetobacter MH729874_Klebsiella 183.11167289933184
HM035025_Shigella MH729874_Klebsiella 300.0
HM071924_Enterobacteria MH729874_Klebsiella 291.51762385366686
HM114315_Acinetobacter MH729874_Klebsiella 187.01709264904457
HM134276_Escherichia MH729874_Klebsiella 162.53765258293086
HM452125_Aeromonas MH729874_Klebsiella 168.97344606276963
HM452126_Aeromonas MH729874_Klebsiella 128.72654775331404
HM563683_Enterobacteria MH729874_Klebsiella 298.78273182214434
HM997020_Escherichia MH729874_Klebsiella 300.0
HQ259103_Salmonella MH729874_Klebsiella 14.19214988204724
HQ316583_Cyanophage MH729874_Klebsiella 23.66928351188666
HQ317292_Synechococcus MH729874_Klebsiella 23.313943167958453
HQ317383_Synechococcus MH729874_Klebsiella 24.693612948837178
HQ317393_Vibrio MH729874_Klebsiella 99.38531597422492
HQ331142_Salmonella MH729874_Klebsiella 300.0
HQ337021_Prochlorococcus MH729874_Klebsiella 22.165854714231305
HQ633071_Synechococcus MH729874_Klebsiella 20.777964064065415
HQ634174_Cyanophage MH729874_Klebsiella 25.59661167496682
HQ634175_Cyanophage MH729874_Klebsiella 24.480780471510407
HQ634177_Synechococcus MH729874_Klebsiella 23.52373715167374
HQ634178_Synechococcus MH729874_Klebsiella 26.6379720030468
HQ634189_Cyanophage MH729874_Klebsiella 24.53359489792201
HQ698922_Acinetobacter MH729874_Klebsiella 184.0520193469897
HQ829472_Enterobacteria MH729874_Klebsiella 288.0897012381485
HQ918180_Klebsiella MH729874_Klebsiella 178.3795617962226
JN126049_Salmonella MH729874_Klebsiella 15.638355082494783
JN132397_Campylobacter MH729874_Klebsiella 25.543951787519514
JN202312_Enterobacteria MH729874_Klebsiella 300.0
JN225449_Enterobacteriaphage MH729874_Klebsiella 1.0011692086707331
JN371768_Synechococcus MH729874_Klebsiella 24.323877056995073
JN371769_Synechococcus MH729874_Klebsiella 23.816835311628537
JN377894_Aeromonas MH729874_Klebsiella 174.19815264647403
JN377895_Aeromonas MH729874_Klebsiella 173.2796663224563
JN593240_Escherichia MH729874_Klebsiella 14.233089777283968
JN673056_Escherichia MH729874_Klebsiella 14.315624404580959
JN882285_Cronobacter MH729874_Klebsiella 22.18951006456427
JN882287_Cronobacter MH729874_Klebsiella 168.23777179652137
JN986846_Enterobacteria MH729874_Klebsiella 300.0
JQ513383_Enterobacteria MH729874_Klebsiella 22.214929651072556
JX123262_Aeromonas MH729874_Klebsiella 120.93956209587849
JX128257_Escherichia MH729874_Klebsiella 15.767522630550747
JX128259_Escherichia MH729874_Klebsiella 300.0
JX181825_Salmonella MH729874_Klebsiella 300.0
JX181828_Salmonella MH729874_Klebsiella 15.942980678701492
JX181829_Salmonella MH729874_Klebsiella 15.638355082494783
JX306041_Stenotrophomonas MH729874_Klebsiella 173.2796663224563
JX536493_Enterobacteria MH729874_Klebsiella 300.0
JX569801_Campylobacter MH729874_Klebsiella 22.41310199129292
JX878496_Serratia MH729874_Klebsiella 15.724239691350867
KC131129_Vibrio MH729874_Klebsiella 106.9304084141216
KC295538_Escherichia MH729874_Klebsiella 18.37133301732858
KC801932_Escherichia MH729874_Klebsiella 164.94913346236044
KF156338_Synechococcus MH729874_Klebsiella 23.208877839042476
KF156340_Synechococcus MH729874_Klebsiella 25.188458877561718
KF208315_Yersinia MH729874_Klebsiella 300.0
KF381361_Sinorhizobium MH729874_Klebsiella 32.057347222071
KF562341_Escherichia MH729874_Klebsiella 300.0
KF582788_Escherichia MH729874_Klebsiella 300.0
KF669653_Salmonella MH729874_Klebsiella 14.44109777550247
KF669654_Salmonella MH729874_Klebsiella 14.525888534298439
KF835987_Pectobacterium MH729874_Klebsiella 300.0
KF925357_Escherichia MH729874_Klebsiella 300.0
KJ000058_Salmonella MH729874_Klebsiella 300.0
KJ019028_Synechococcus MH729874_Klebsiella 24.58667009384702
KJ019040_Synechococcus MH729874_Klebsiella 26.466963956594338
KJ019052_Synechococcus MH729874_Klebsiella 21.549778928162564
KJ019054_Synechococcus MH729874_Klebsiella 24.747485778503666
KJ019058_Synechococcus MH729874_Klebsiella 21.47001264632403
KJ019071_Synechococcus MH729874_Klebsiella 26.466963956594338
KJ019082_Synechococcus MH729874_Klebsiella 25.02097085076737
KJ019089_Synechococcus MH729874_Klebsiella 22.74888398203523
KJ019091_Synechococcus MH729874_Klebsiella 22.734431898754174
KJ019133_Synechococcus MH729874_Klebsiella 26.354392536299255
KJ025957_Serratia MH729874_Klebsiella 251.18110196730044
KJ101592_Enterobacter MH729874_Klebsiella 300.0
KJ174317_Salmonella MH729874_Klebsiella 14.698299310083005
KJ174318_Salmonella MH729874_Klebsiella 13.990636818186104
KJ668714_Escherichia MH729874_Klebsiella 300.0
KJ716335_Dickeya MH729874_Klebsiella 16.032139899661008
KM092515_Escherichia MH729874_Klebsiella 1.0821442226049678
KM190144_Escherichia MH729874_Klebsiella 11.207999004364773
KM236237_Citrobacter MH729874_Klebsiella 166.2076466146074
KM236240_Citrobacter MH729874_Klebsiella 300.0
KM359505_Prochlorococcus MH729874_Klebsiella 22.601006527143113
KM407600_Shigella MH729874_Klebsiella 300.0
KM501444_Shigella MH729874_Klebsiella 300.0
KM507819_Escherichia MH729874_Klebsiella 18.37133301732858
KM606994_Enterobacteria MH729874_Klebsiella 300.0
KM607000_Enterobacteria MH729874_Klebsiella 300.0
KP007359_Enterobacteria MH729874_Klebsiella 297.9132635810581
KP007360_Enterobacteria MH729874_Klebsiella 300.0
KP007361_Enterobacteria MH729874_Klebsiella 300.0
KP007362_Enterobacteria MH729874_Klebsiella 293.09646899213374
KP037007_Erwinia MH729874_Klebsiella 13.52742655668704
KP143762_Salmonella MH729874_Klebsiella 1.0549220553619918
KP202158_Yersinia MH729874_Klebsiella 272.0477420015433
KP211958_Cyanophage MH729874_Klebsiella 22.798993080381695
KP671755_Vibrio MH729874_Klebsiella 106.54635123743739
KP797973_Salmonella MH729874_Klebsiella 14.274247200230974
KP869101_Escherichia MH729874_Klebsiella 300.0
KP890823_Proteus MH729874_Klebsiella 236.43403721520443
KR052480_Sinorhizobium MH729874_Klebsiella 32.79362064539808
KR052482_Sinorhizobium MH729874_Klebsiella 32.6931921170513
KR269718_Escherichia MH729874_Klebsiella 300.0
KR269720_Klebsiella MH729874_Klebsiella 300.0
KR296692_Salmonella MH729874_Klebsiella 12.189996505276543
KR422352_Escherichia MH729874_Klebsiella 300.0
KR560069_Stenotrophomonas MH729874_Klebsiella 28.70082023398987
KR869820_Citrobacter MH729874_Klebsiella 170.65768520745098
KT001915_Citrobacter MH729874_Klebsiella 300.0
KT001918_Klebsiella MH729874_Klebsiella 177.9740796344049
KT176190_Enterobacteria MH729874_Klebsiella 297.9132635810581
KT184308_Enterobacteria MH729874_Klebsiella 300.0
KT184309_Enterobacteria MH729874_Klebsiella 300.0
KT184311_Enterobacteria MH729874_Klebsiella 300.0
KT184312_Enterobacteria MH729874_Klebsiella 300.0
KT239446_Klebsiella MH729874_Klebsiella 300.0
KT321315_Enterobacter MH729874_Klebsiella 177.57237533020873
KT363872_Citrobacter MH729874_Klebsiella 2.0692039247809397
KT381880_Citrobacter MH729874_Klebsiella 167.85602218921974
KT454805_Escherichia MH729874_Klebsiella 2.153904851919714
KT454806_Escherichia MH729874_Klebsiella 2.2700489621872215
KU255730_Escherichia MH729874_Klebsiella 166.07773764661852
KU574722_Pectinobacterium MH729874_Klebsiella 22.15754930066059
KU594605_Cyanophage MH729874_Klebsiella 26.354392536299255
KU594606_Cyanophage MH729874_Klebsiella 23.966447183496904
KU686199_Synechococcus MH729874_Klebsiella 23.866474276736337
KU686201_Synechococcus MH729874_Klebsiella 22.699017313121946
KU686206_Synechococcus MH729874_Klebsiella 24.27208113166955
KU686207_Synechococcus MH729874_Klebsiella 25.244871731886658
KU686210_Synechococcus MH729874_Klebsiella 22.74888398203523
KU686211_Synechococcus MH729874_Klebsiella 24.169232921442003
KU686212_Synechococcus MH729874_Klebsiella 22.125606256684883
KU867307_Salmonella MH729874_Klebsiella 300.0
KU867876_Escherichia MH729874_Klebsiella 300.0
KU873925_Pseudomonas MH729874_Klebsiella 40.81279601163867
KU878968_Escherichia MH729874_Klebsiella 293.1591536516791
KU878969_Escherichia MH729874_Klebsiella 300.0
KU925172_Escherichia MH729874_Klebsiella 300.0
KX009778_Escherichia MH729874_Klebsiella 300.0
KX078569_Morganella MH729874_Klebsiella 240.08451691765964
KX130727_Escherichia MH729874_Klebsiella 170.00052876306242
KX130861_Shigella MH729874_Klebsiella 300.0
KX130862_Shigella MH729874_Klebsiella 300.0
KX130864_Shigella MH729874_Klebsiella 300.0
KX130865_Shigella MH729874_Klebsiella 300.0
KX147096_Serratia MH729874_Klebsiella 15.638355082494783
KX245012_Salmonella MH729874_Klebsiella 14.315624404580959
KX258185_Klebsiella MH729874_Klebsiella 300.0
KX349289_Synechococcus MH729874_Klebsiella 26.354392536299255
KX349294_Cyanophage MH729874_Klebsiella 24.118176026152337
KX349310_Cyanophage MH729874_Klebsiella 25.188458877561718
KX349313_Cyanophage MH729874_Klebsiella 25.188458877561718
KX431559_Cronobacter MH729874_Klebsiella 167.28990573936082
KX438380_Salmonella MH729874_Klebsiella 14.19214988204724
KX443552_Cronobacter MH729874_Klebsiella 164.1581628471588
KX452698_UNVERIFIED: MH729874_Klebsiella 300.0
KX765865_Salmonella MH729874_Klebsiella 15.344675988942505
KX828711_Shigella MH729874_Klebsiella 300.0
KX879627_Campylobacter MH729874_Klebsiella 22.41310199129292
KY000080_Klebsiella MH729874_Klebsiella 300.0
KY290975_Escherichia MH729874_Klebsiella 300.0
KY593455_Yersinia MH729874_Klebsiella 288.6670386616996
KY608965_UNVERIFIED: MH729874_Klebsiella 300.0
KY608967_UNVERIFIED: MH729874_Klebsiella 300.0
KY626162_Salmonella MH729874_Klebsiella 1.1096019682015594
KY630187_Serratia MH729874_Klebsiella 25.94403253238131
KY683735_Escherichia MH729874_Klebsiella 184.80145981378075
KY703222_Escherichia MH729874_Klebsiella 300.0
KY787213_Salmonella MH729874_Klebsiella 15.595748809600018
KY914485_Aeromonas MH729874_Klebsiella 19.9829252686067
KY945241_Synechococcus MH729874_Klebsiella 24.27208113166955
KY971610_Pseudomonas MH729874_Klebsiella 235.2416588093751
KY979132_Acidovorax MH729874_Klebsiella 32.543031366355095
LC168164_Tenacibaculum MH729874_Klebsiella 3.6444042704274384
LC348379_Escherichia MH729874_Klebsiella 300.0
LC348380_Escherichia MH729874_Klebsiella 300.0
LC371242_Escherichia MH729874_Klebsiella 300.0
LC373201_Enterobacter MH729874_Klebsiella 13.564982379196053
LN881726_Escherichia MH729874_Klebsiella 300.0
LN881728_Escherichia MH729874_Klebsiella 300.0
LN881729_Escherichia MH729874_Klebsiella 300.0
LN881732_Escherichia MH729874_Klebsiella 300.0
LR215722_Yersinia MH729874_Klebsiella 300.0
LR215723_Yersinia MH729874_Klebsiella 300.0
LR215724_Yersinia MH729874_Klebsiella 300.0
LT614807_Cronobacter MH729874_Klebsiella 300.0
LT960551_Yersinia MH729874_Klebsiella 26.559946083454303
MF001354_Salmonella MH729874_Klebsiella 300.0
MF001355_Proteus MH729874_Klebsiella 231.80276812944203
MF001359_Escherichia MH729874_Klebsiella 300.0
MF001360_Escherichia MH729874_Klebsiella 300.0
MF001362_Salmonella MH729874_Klebsiella 14.315624404580959
MF036690_Serratia MH729874_Klebsiella 300.0
MF036692_Serratia MH729874_Klebsiella 300.0
MF158045_Shigella MH729874_Klebsiella 300.0
MF158046_Shigella MH729874_Klebsiella 300.0
MF327004_Shigella MH729874_Klebsiella 2.097215248842307
MF327007_Shigella MH729874_Klebsiella 300.0
MF327008_Shigella MH729874_Klebsiella 300.0
MF351863_Synechococcus MH729874_Klebsiella 22.734431898754174
MF403008_Agrobacterium MH729874_Klebsiella 8.709158272088
MF448340_Aeromonas MH729874_Klebsiella 122.32076748206579
MF479730_Aeromonas MH729874_Klebsiella 175.33191226573737
MF498775_Aeromonas MH729874_Klebsiella 120.16759378369697
MF957259_Salmonella MH729874_Klebsiella 300.0
MG250483_Aeromonas MH729874_Klebsiella 133.2036183023353
MG250484_Citrobacter MH729874_Klebsiella 300.0
MG383452_Escherichia MH729874_Klebsiella 15.595748809600018
MG428990_Klebsiella MH729874_Klebsiella 15.767522630550747
MG428991_Klebsiella MH729874_Klebsiella 14.151425295232848
MG428992_Salmonella MH729874_Klebsiella 14.030521696766968
MG589383_Shigella MH729874_Klebsiella 300.0
MG646672_Salmonella MH729874_Klebsiella 1.1652400195478059
MG696114_Proteus MH729874_Klebsiella 233.1734196253963
MG746602_Klebsiella MH729874_Klebsiella 300.0
MG748547_Escherichia MH729874_Klebsiella 14.315624404580959
MG770379_Klebsiella MH729874_Klebsiella 14.56863378047186
MG775043_Citrobacter MH729874_Klebsiella 300.0
MG781190_Escherichia MH729874_Klebsiella 300.0
MG867727_Escherichia MH729874_Klebsiella 300.0
MG973030_Erwinia MH729874_Klebsiella 13.305860026960506
MG999954_Enterobacter MH729874_Klebsiella 300.0
MH051913_Enterobacteria MH729874_Klebsiella 290.5538893768867
MH051915_Enterobacteria MH729874_Klebsiella 300.0
MH051916_Enterobacteria MH729874_Klebsiella 300.0
MH051917_Enterobacteria MH729874_Klebsiella 292.4462499297627
MH059636_Erwinia MH729874_Klebsiella 300.0
MH107246_Synechococcus MH729874_Klebsiella 23.033653565137506
MH165274_Acinetobacter MH729874_Klebsiella 186.09826087139072
MH179476_Aeromonas MH729874_Klebsiella 172.82805661824185
MH179477_Aeromonas MH729874_Klebsiella 174.65462590726787
MH243439_Escherichia MH729874_Klebsiella 300.0
MH333064_Klebsiella MH729874_Klebsiella 300.0
MH359124_Escherichia MH729874_Klebsiella 300.0
MH370371_Salmonella MH729874_Klebsiella 14.399047348961968
MH375644_Vibrio MH729874_Klebsiella 13.122687766587198
MH412654_Synechococcus MH729874_Klebsiella 22.07181682963122
MH460829_Acinetobacter MH729874_Klebsiella 185.1768820235326
MH512890_Cyanophage MH729874_Klebsiella 22.45324176058522
MH553563_Enterobacteria MH729874_Klebsiella 300.0
MH560358_Escherichia MH729874_Klebsiella 184.15802332248322
MH629685_Synechococcus MH729874_Klebsiella 24.080893148646062
MH709120_Salmonella MH729874_Klebsiella 14.315624404580959
MH709121_Salmonella MH729874_Klebsiella 14.525888534298439
MH713599_Acinetobacter MH729874_Klebsiella 185.1768820235326
MH791405_UNVERIFIED: MH729874_Klebsiella 14.399047348961968
MH809535_Yersinia MH729874_Klebsiella 300.0
MH837626_Escherichia MH729874_Klebsiella 300.0
MH920639_Synechococcus MH729874_Klebsiella 25.945887924644484
MH929319_Serratia MH729874_Klebsiella 15.767522630550747
MH992121_UNVERIFIED: MH729874_Klebsiella 300.0
MH992510_Escherichia MH729874_Klebsiella 300.0
MK047717_Escherichia MH729874_Klebsiella 300.0
MK234886_Escherichia MH729874_Klebsiella 296.3739723691725
MK278860_Acinetobacter MH729874_Klebsiella 186.3405647980631
MK295203_Escherichia MH729874_Klebsiella 262.457669336628
MK327939_Escherichia MH729874_Klebsiella 300.0
MK327942_Escherichia MH729874_Klebsiella 300.0
MK327946_Escherichia MH729874_Klebsiella 300.0
MK373779_Escherichia MH729874_Klebsiella 300.0
MK373781_Escherichia MH729874_Klebsiella 300.0
MK373783_Escherichia MH729874_Klebsiella 15.221978746908391
MK373785_Escherichia MH729874_Klebsiella 300.0
MK373787_Escherichia MH729874_Klebsiella 300.0
MK509462_Shigella MH729874_Klebsiella 15.553363546925741
MK795384_Vibrio MH729874_Klebsiella 20.93159018999229
MK886800_Escherichia MH729874_Klebsiella 300.0
MK962750_Shigella MH729874_Klebsiella 300.0
MK962757_Shigella MH729874_Klebsiella 300.0
MK972690_Salmonella MH729874_Klebsiella 15.724239691350867
MK972699_Salmonella MH729874_Klebsiella 14.399047348961968
MN044033_Klebsiella MH729874_Klebsiella 300.0
MN045230_Klebsiella MH729874_Klebsiella 16.077085939781767
MN095771_Serratia MH729874_Klebsiella 248.3077659806868
MN095772_Stenotrophomonas MH729874_Klebsiella 32.09955955283043
MN098328_Stenotrophomonas MH729874_Klebsiella 31.99097049693994
MN478483_Klebsiella MH729874_Klebsiella 15.469247223292143
MN580668_Salmonella MH729874_Klebsiella 300.0
MN648195_Acinetobacter MH729874_Klebsiella 185.8660736765134
MN709128_Acinetobacter MH729874_Klebsiella 185.63512368014946
MN716856_Yersinia MH729874_Klebsiella 300.0
MN718199_Vibrio MH729874_Klebsiella 16.733625305500574
MN723850_Acinetobacter MH729874_Klebsiella 190.56611950150497
MN732883_Acinetobacter MH729874_Klebsiella 188.6375345925233
MN782535_Acinetobacter MH729874_Klebsiella 186.3316988599228
MN864145_Escherichia MH729874_Klebsiella 300.0
MN864865_Acinetobacter MH729874_Klebsiella 188.40233646546199
MN871491_UNVERIFIED_ORG: MH729874_Klebsiella 14.151425295232848
MN871495_UNVERIFIED_ORG: MH729874_Klebsiella 14.070613338575814
MN871498_UNVERIFIED_ORG: MH729874_Klebsiella 13.9114791536785
MN882610_Enterobacter MH729874_Klebsiella 300.0
MN895434_Escherichia MH729874_Klebsiella 300.0
MN895437_Escherichia MH729874_Klebsiella 300.0
MN895438_Escherichia MH729874_Klebsiella 300.0
MN994497_Phage MH729874_Klebsiella 300.0
MT074469_Salmonella MH729874_Klebsiella 13.32994853714668
MT074470_Salmonella MH729874_Klebsiella 14.96430328309173
MT074471_Salmonella MH729874_Klebsiella 14.315624404580959
MT074472_Salmonella MH729874_Klebsiella 14.233089777283968
MT074474_Salmonella MH729874_Klebsiella 15.638355082494783
MT074475_Salmonella MH729874_Klebsiella 14.19214988204724
MT074477_Salmonella MH729874_Klebsiella 14.525888534298439
MT074478_Salmonella MH729874_Klebsiella 13.950956645799813
MT074479_Salmonella MH729874_Klebsiella 14.315624404580959
MT074480_Salmonella MH729874_Klebsiella 14.233089777283968
MT078988_Salmonella MH729874_Klebsiella 13.872202345268057
MT176424_Citrobacter MH729874_Klebsiella 300.0
MT176425_Citrobacter MH729874_Klebsiella 300.0
MT176426_Serratia MH729874_Klebsiella 300.0
MT179807_Escherichia MH729874_Klebsiella 300.0
MT234342_Agrobacterium MH729874_Klebsiella 28.580673770316576
MT682712_Escherichia MH729874_Klebsiella 300.0
MT682713_Escherichia MH729874_Klebsiella 300.0
MT682714_Escherichia MH729874_Klebsiella 300.0
OL770258_Acinetobacter MH729874_Klebsiella 186.09826087139072
OL770259_Acinetobacter MH729874_Klebsiella 186.09826087139072
OL770260_Acinetobacter MH729874_Klebsiella 184.49847133880294
OL770261_Acinetobacter MH729874_Klebsiella 186.09826087139072
OL770262_Acinetobacter MH729874_Klebsiella 185.1768820235326
vB_AbaM_Konradin_Hun_vB_AbaM_Konradin_Hun MH729874_Klebsiella 186.56640146816264
vB_AbaM_Nayy4_Hun_vB_AbaM_Nayy4_Hun MH729874_Klebsiella 185.1768820235326
vB_AbaM_PhT2_Hun_vB_AbaM_PhT2_Hun MH729874_Klebsiella 186.79042055551
vB_AbaM_Porter_vB_AbaM_Porter MH729874_Klebsiella 186.79042055551
AF271693_Mycobacterium MH744415_Mycobacterium 2.0739834273402167
AP018487_Mycobacterium MH744415_Mycobacterium 19.68474946057385
AY129330_Mycobacterium MH744415_Mycobacterium 170.1322579249356
AY129331_Mycobacterium MH744415_Mycobacterium 7.928597714722876
AY129333_Mycobacterium MH744415_Mycobacterium 18.857954483836853
AY129335_Mycobacterium MH744415_Mycobacterium 18.700921674490075
AY129336_Mycobacterium MH744415_Mycobacterium 68.20661005420317
AY129338_Mycobacterium MH744415_Mycobacterium 22.221720446564905
AY500152_Mycobacterium MH744415_Mycobacterium 2.135573030731736
AY500153_Mycobacterium MH744415_Mycobacterium 4.1741015172952185
DQ398041_Mycobacterium MH744415_Mycobacterium 7.96108173716028
DQ398045_Mycobacterium MH744415_Mycobacterium 163.52158320322357
DQ398050_Mycobacterium MH744415_Mycobacterium 199.22501375762755
EF536069_Mycobacterium MH744415_Mycobacterium 182.67902717193772
EU744248_Mycobacterium MH744415_Mycobacterium 3.74398646484031
EU744249_Mycobacterium MH744415_Mycobacterium 1.926260291086141
EU744251_Mycobacterium MH744415_Mycobacterium 1.926260291086141
EU816588_Mycobacterium MH744415_Mycobacterium 7.89636142312172
EU816590_Mycobacterium MH744415_Mycobacterium 176.59373957582483
EU816591_Mycobacterium MH744415_Mycobacterium 7.801102316473578
EU826470_Mycobacterium MH744415_Mycobacterium 2.296428122239389
FJ168659_Mycobacterium MH744415_Mycobacterium 22.152518291114333
FJ174690_Mycobacterium MH744415_Mycobacterium 171.65873208903696
FJ174692_Mycobacterium MH744415_Mycobacterium 162.76092595269975
FJ174693_Mycobacterium MH744415_Mycobacterium 146.46054634744803
GQ303265_Mycobacterium MH744415_Mycobacterium 8.026808212590653
GU060500_Mycobacterium MH744415_Mycobacterium 153.9540294723936
GU247132_Mycobacterium MH744415_Mycobacterium 5.471094239933667
HQ728524_Mycobacterium MH744415_Mycobacterium 148.8038158327097
JF704092_Mycobacterium MH744415_Mycobacterium 1.219212073242991
JF704115_Mycobacterium MH744415_Mycobacterium 56.8890655369555
JF704117_Mycobacterium MH744415_Mycobacterium 145.73455967072974
JF937090_Mycobacterium MH744415_Mycobacterium 24.059167701826556
JF937091_Mycobacterium MH744415_Mycobacterium 7.769820733898568
JF937093_Mycobacterium MH744415_Mycobacterium 163.31564971310837
JF937098_Mycobacterium MH744415_Mycobacterium 159.58082679094562
JF937100_Mycobacterium MH744415_Mycobacterium 2.135573030731736
JF937101_Mycobacterium MH744415_Mycobacterium 20.436823783327146
JF937102_Mycobacterium MH744415_Mycobacterium 137.25978980050925
JF937106_Mycobacterium MH744415_Mycobacterium 7.738769169429197
JF937110_Mycobacterium MH744415_Mycobacterium 2.135573030731736
JF957057_Mycobacterium MH744415_Mycobacterium 1.9843190806533944
JF957059_Mycobacterium MH744415_Mycobacterium 20.585254674233106
JN006061_Mycobacterium MH744415_Mycobacterium 9.826050790082913
JN020140_Mycobacterium MH744415_Mycobacterium 2.1045911158504946
JN020141_Mycobacterium MH744415_Mycobacterium 139.5854883766469
JN020142_Mycobacterium MH744415_Mycobacterium 166.92664433882956
JN020143_Mycobacterium MH744415_Mycobacterium 160.98457967099182
JN153086_Mycobacterium MH744415_Mycobacterium 3.8805433275746406
JN201525_Mycobacterium MH744415_Mycobacterium 6.2442777230879205
JN204348_Mycobacterium MH744415_Mycobacterium 1.0290211653367694
JN256079_Mycobacterium MH744415_Mycobacterium 13.259523871788051
JN398368_Mycobacterium MH744415_Mycobacterium 146.57538616255817
JN398369_Mycobacterium MH744415_Mycobacterium 2.0739834273402167
JN412590_Mycobacterium MH744415_Mycobacterium 9.934647482627962
JN412591_Mycobacterium MH744415_Mycobacterium 2.3298598151838643
JN542517_Mycobacterium MH744415_Mycobacterium 147.00748819420127
JN572061_Mycobacterium MH744415_Mycobacterium 2.4681677430390163
JN572689_Mycobacterium MH744415_Mycobacterium 1.9843190806533944
JN624851_Mycobacterium MH744415_Mycobacterium 11.029023421055442
JN687951_Mycobacterium MH744415_Mycobacterium 2.0739834273402167
JN698993_Mycobacterium MH744415_Mycobacterium 16.52133493019343
JN698994_Mycobacterium MH744415_Mycobacterium 7.504466097609656
JN698996_Mycobacterium MH744415_Mycobacterium 144.13850450249706
JN698997_Mycobacterium MH744415_Mycobacterium 12.39209950633727
JN698998_Mycobacterium MH744415_Mycobacterium 1.8695044500290674
JN699000_Mycobacterium MH744415_Mycobacterium 2.1669383115968355
JN699001_Mycobacterium MH744415_Mycobacterium 21.867286842365726
JN699012_Mycobacterium MH744415_Mycobacterium 142.2843118395644
JN699016_Mycobacterium MH744415_Mycobacterium 2.1669383115968355
JN859129_Mycobacterium MH744415_Mycobacterium 158.2872426520669
JQ300538_Mycobacterium MH744415_Mycobacterium 166.92664433882956
JQ698665_Mycobacterium MH744415_Mycobacterium 2.0138557712849483
JQ809702_Mycobacterium MH744415_Mycobacterium 79.29934592060546
JX121091_Mycobacteriophage MH744415_Mycobacterium 147.22843154885263
JX307705_Mycobacterium MH744415_Mycobacterium 2.3298598151838643
JX411620_Mycobacterium MH744415_Mycobacterium 164.66966512477458
KC576783_Mycobacterium MH744415_Mycobacterium 8.852183850615772
KC661278_Mycobacterium MH744415_Mycobacterium 157.1291290108013
KC691256_Mycobacterium MH744415_Mycobacterium 2.296428122239389
KF017002_Mycobacterium MH744415_Mycobacterium 16.36651194867726
KF024723_Mycobacterium MH744415_Mycobacterium 171.62308830649917
KF841477_Mycobacterium MH744415_Mycobacterium 6.335828646641675
KF986246_Mycobacterium MH744415_Mycobacterium 8.852183850615772
KJ025956_Mycobacterium MH744415_Mycobacterium 146.57538616255817
KJ567041_Mycobacterium MH744415_Mycobacterium 66.47444422742281
KJ567043_Mycobacterium MH744415_Mycobacterium 18.346936515572562
KM066034_Mycobacterium MH744415_Mycobacterium 160.85458893165205
KM101122_Mycobacterium MH744415_Mycobacterium 180.89653101578782
KM101124_Mycobacterium MH744415_Mycobacterium 70.29524946220863
KM279937_Mycobacteriophage MH744415_Mycobacterium 135.84499518015434
KM347889_Mycobacterium MH744415_Mycobacterium 135.84499518015434
KM652553_Mycobacterium MH744415_Mycobacterium 160.56370590977477
KP027200_Mycobacterium MH744415_Mycobacterium 2.3298598151838643
KP027201_Mycobacterium MH744415_Mycobacterium 14.373225213130539
KR053194_Gordonia MH744415_Mycobacterium 6.578694576084782
KR080195_Mycobacterium MH744415_Mycobacterium 4.252260368911795
KR824843_Mycobacterium MH744415_Mycobacterium 178.42113810608282
KR935214_Mycobacterium MH744415_Mycobacterium 140.3124640517186
KR997930_Mycobacterium MH744415_Mycobacterium 151.5462338918826
KT279576_Mycobacterium MH744415_Mycobacterium 175.93542322723826
KT281792_Mycobacterium MH744415_Mycobacterium 154.64099096099318
KT281795_Mycobacterium MH744415_Mycobacterium 158.2872426520669
KT309034_Mycobacterium MH744415_Mycobacterium 156.10184059022137
KT347313_Mycobacterium MH744415_Mycobacterium 2.296428122239389
KT895280_Mycobacterium MH744415_Mycobacterium 176.60949131431136
KU935727_Mycobacterium MH744415_Mycobacterium 11.305926369571353
KU935728_Mycobacterium MH744415_Mycobacterium 11.235003185180904
KU935729_Mycobacterium MH744415_Mycobacterium 15.540277845402397
KU935730_Mycobacterium MH744415_Mycobacterium 15.706714496356195
KU935731_Mycobacterium MH744415_Mycobacterium 8.9736719314958
KU985090_Mycobacterium MH744415_Mycobacterium 6.109125679478952
KX576644_Mycobacterium MH744415_Mycobacterium 146.46054634744803
KX610764_Mycobacterium MH744415_Mycobacterium 144.9229639284383
KX648391_Mycobacterium MH744415_Mycobacterium 2.4328787815760133
KX808131_Mycobacterium MH744415_Mycobacterium 143.89962896875042
KY012363_Mycobacterium MH744415_Mycobacterium 157.80551321413066
KY348865_Mycobacterium MH744415_Mycobacterium 165.17087505945972
MF140399_Mycobacterium MH744415_Mycobacterium 4.332529635393712
MF190168_Mycobacterium MH744415_Mycobacterium 149.69249776573295
MF281061_Mycobacterium MH744415_Mycobacterium 4.097945994451683
MF472894_Mycobacterium MH744415_Mycobacterium 4.1741015172952185
MF668270_Mycobacterium MH744415_Mycobacterium 159.73575294822547
MF668271_Mycobacterium MH744415_Mycobacterium 174.34554125019858
MF668281_Mycobacterium MH744415_Mycobacterium 158.2872426520669
MF668287_Mycobacterium MH744415_Mycobacterium 168.38928339472878
MF919492_Mycobacterium MH744415_Mycobacterium 2.3298598151838643
MF919502_Mycobacterium MH744415_Mycobacterium 69.7953536164139
MF919526_Mycobacterium MH744415_Mycobacterium 171.1125275264491
MG009575_Mycobacterium MH744415_Mycobacterium 3.1972415770210354
MG099936_Mycobacterium MH744415_Mycobacterium 7.064821876617449
MG099948_Mycobacterium MH744415_Mycobacterium 17.779661083173362
MG770213_Mycobacterium MH744415_Mycobacterium 169.9723365316277
MG872841_Mycobacterium MH744415_Mycobacterium 156.41571230971886
MH001449_Mycobacterium MH744415_Mycobacterium 66.84689680234929
MH020235_Mycobacterium MH744415_Mycobacterium 161.4196821350903
MH051257_Mycobacterium MH744415_Mycobacterium 147.44780877044482
MH077578_Mycobacterium MH744415_Mycobacterium 162.30581304148566
MH077580_Mycobacterium MH744415_Mycobacterium 154.17350735908272
MH077585_Mycobacterium MH744415_Mycobacterium 92.93046169700321
MH155865_Mycobacterium MH744415_Mycobacterium 128.89944831685966
MH155866_Mycobacterium MH744415_Mycobacterium 153.7150656090049
MH155871_Mycobacterium MH744415_Mycobacterium 148.42855183949987
MH230879_Mycobacterium MH744415_Mycobacterium 6.578694576084782
MH371120_Mycobacterium MH744415_Mycobacterium 160.5076437190618
MH371123_Mycobacterium MH744415_Mycobacterium 155.53164585335458
MH509442_Mycobacterium MH744415_Mycobacterium 1.6287954045546709
MH576973_Mycobacterium MH744415_Mycobacterium 1.4325715621442043
MH590592_Mycobacterium MH744415_Mycobacterium 18.26186707835491
MH590596_Mycobacterium MH744415_Mycobacterium 158.77889646642018
MH590598_Mycobacterium MH744415_Mycobacterium 165.76625620947215
MH590602_Mycobacterium MH744415_Mycobacterium 151.9646077909254
MH632119_Mycobacterium MH744415_Mycobacterium 160.14635026225244
MH651169_Mycobacterium MH744415_Mycobacterium 154.64099096099318
MH651176_Gordonia MH744415_Mycobacterium 1.8415973633613145
MH651178_Mycobacterium MH744415_Mycobacterium 162.90085087630092
MH651183_Mycobacterium MH744415_Mycobacterium 161.4710609430587
MH651187_Mycobacterium MH744415_Mycobacterium 110.86540757976745
MH669001_Mycobacterium MH744415_Mycobacterium 156.99261246253693
MH669003_Mycobacterium MH744415_Mycobacterium 177.0450117839082
MH669005_Mycobacterium MH744415_Mycobacterium 145.73455967072974
MH669012_Mycobacterium MH744415_Mycobacterium 153.45205748771065
MH669014_Mycobacterium MH744415_Mycobacterium 142.64372964367652
MH697576_Mycobacterium MH744415_Mycobacterium 22.657953985678613
MH697593_Mycobacterium MH744415_Mycobacterium 11.235003185180904
MH727548_Mycobacterium MH744415_Mycobacterium 153.05643189839049
MH825707_Mycobacterium MH744415_Mycobacterium 169.16735806871623
MH834617_Mycobacterium MH744415_Mycobacterium 147.44780877044482
MK016494_Mycobacterium MH744415_Mycobacterium 165.95632334249444
MK016504_Mycobacterium MH744415_Mycobacterium 143.4722787517307
MK112556_Mycobacterium MH744415_Mycobacterium 165.17087505945972
MK305886_Mycobacterium MH744415_Mycobacterium 169.63990112036495
MK359307_Mycobacterium MH744415_Mycobacterium 150.73061305489296
MK494110_Mycobacterium MH744415_Mycobacterium 143.05277122975193
MK494122_Mycobacterium MH744415_Mycobacterium 2.263430936842287
MK524500_Mycobacterium MH744415_Mycobacterium 8.912448360388687
MK524503_Mycobacterium MH744415_Mycobacterium 171.92603946616748
MK814758_Mycobacterium MH744415_Mycobacterium 4.292124173689357
MK875792_Mycobacterium MH744415_Mycobacterium 156.41571230971886
MK967397_Mycobacterium MH744415_Mycobacterium 171.08770900516572
MK977708_Mycobacterium MH744415_Mycobacterium 15.540277845402397
MK977709_Mycobacterium MH744415_Mycobacterium 97.80563095879184
MN096355_Mycobacterium MH744415_Mycobacterium 8.094828461792828
MN234172_Mycobacterium MH744415_Mycobacterium 2.3637374680637553
MN234195_Mycobacterium MH744415_Mycobacterium 32.05870024922872
MN310544_Mycobacterium MH744415_Mycobacterium 192.74045853555057
MN310545_Mycobacterium MH744415_Mycobacterium 157.80551321413066
MN369749_Mycobacterium MH744415_Mycobacterium 160.98806377190388
MN369755_Mycobacterium MH744415_Mycobacterium 147.89669442802742
MN585975_Mycobacterium MH744415_Mycobacterium 174.35749958790473
MN585977_Mycobacterium MH744415_Mycobacterium 2.3637374680637553
MN585995_Mycobacterium MH744415_Mycobacterium 161.4710609430587
MN586001_Mycobacterium MH744415_Mycobacterium 153.85412814686927
MN586011_Mycobacterium MH744415_Mycobacterium 170.12135379435736
MN586012_Mycobacterium MH744415_Mycobacterium 160.98457967099182
MN892486_Mycobacterium MH744415_Mycobacterium 4.2129240302355715
MN908688_Mycobacterium MH744415_Mycobacterium 84.10429376752008
MN945900_Mycobacterium MH744415_Mycobacterium 155.96965833049376
MT024866_Mycobacterium MH744415_Mycobacterium 2.3637374680637553
MT114164_Mycobacterium MH744415_Mycobacterium 144.51021323376227
MT310893_Mycobacterium MH744415_Mycobacterium 146.57538616255817
MT498042_Mycobacterium MH744415_Mycobacterium 11.378044313891671
MT498044_Mycobacterium MH744415_Mycobacterium 9.163413163823277
MT498048_Mycobacterium MH744415_Mycobacterium 11.67931233587268
MT498061_Mycobacterium MH744415_Mycobacterium 2.4328787815760133
MT522000_Mycobacterium MH744415_Mycobacterium 80.26218931000695
MT684586_Mycobacterium MH744415_Mycobacterium 166.2052773827515
MT684593_Mycobacterium MH744415_Mycobacterium 171.01381581295155
MT684601_Mycobacterium MH744415_Mycobacterium 159.28093774681173
MT889374_Mycobacterium MH744415_Mycobacterium 152.44469241523777
MT897904_Mycobacterium MH744415_Mycobacterium 168.24760801006664
MW055915_Mycobacterium MH744415_Mycobacterium 143.89962896875042
KM879463_Arthrobacter MH744419_Arthrobacter 253.7709383469002
KR063280_Gordonia MH744419_Arthrobacter 1.2443546329803024
KT365401_Arthrobacter MH744419_Arthrobacter 39.07614270813464
KU160651_Arthrobacter MH744419_Arthrobacter 39.400150738863175
KU160656_Arthrobacter MH744419_Arthrobacter 38.6101657517612
KU160660_Arthrobacter MH744419_Arthrobacter 276.66834820282753
KU647629_Arthrobacter MH744419_Arthrobacter 35.755111063526186
MF185718_Arthrobacter MH744419_Arthrobacter 275.50614195897737
MF189177_Arthrobacter MH744419_Arthrobacter 38.91823574333793
MF189178_Arthrobacter MH744419_Arthrobacter 38.762938591262326
MF324907_Arthrobacter MH744419_Arthrobacter 39.07614270813464
MN096362_Arthrobacter MH744419_Arthrobacter 40.90092489863005
MN183279_Arthrobacter MH744419_Arthrobacter 38.6101657517612
MN234234_Arthrobacter MH744419_Arthrobacter 261.24066602611697
MN703411_Arthrobacter MH744419_Arthrobacter 251.42984626809317
MT024868_Arthrobacter MH744419_Arthrobacter 39.400150738863175
AF547430_Mycobacterium MH744423_Mycobacterium 105.72394039037127
AJ278322_Corynebacterium MH744423_Mycobacterium 1.3241505381742797
AY129334_Mycobacterium MH744423_Mycobacterium 118.20964344070411
DQ398044_Mycobacterium MH744423_Mycobacterium 129.63812702738457
DQ398049_Mycobacterium MH744423_Mycobacterium 93.23718385170201
EU770221_Mycobacterium MH744423_Mycobacterium 133.77513306408554
JF704094_Mycobacterium MH744423_Mycobacterium 133.05157375049063
JF704104_Mycobacterium MH744423_Mycobacterium 130.70112845068647
JN006064_Mycobacterium MH744423_Mycobacterium 102.8250753299455
JN192463_Mycobacterium MH744423_Mycobacterium 111.84508748567309
JN698992_Mycobacterium MH744423_Mycobacterium 90.41403590761614
JN699003_Mycobacterium MH744423_Mycobacterium 89.72732164309922
JN699007_Mycobacterium MH744423_Mycobacterium 136.49479538558992
JN699011_Mycobacterium MH744423_Mycobacterium 130.34099100661038
KF024722_Mycobacterium MH744423_Mycobacterium 121.56689793618584
KF024727_Mycobacterium MH744423_Mycobacterium 136.49479538558992
KF279411_Mycobacterium MH744423_Mycobacterium 129.63812702738457
KF279412_Mycobacterium MH744423_Mycobacterium 132.9978360800896
KF493879_Mycobacterium MH744423_Mycobacterium 96.07495381037371
KF493881_Mycobacterium MH744423_Mycobacterium 129.98672324697554
KF713485_Mycobacterium MH744423_Mycobacterium 103.63674727588197
KJ174157_Mycobacterium MH744423_Mycobacterium 109.47561594009964
KJ410133_Mycobacterium MH744423_Mycobacterium 1.137074063094099
KJ433976_Mycobacterium MH744423_Mycobacterium 133.41039450309572
KJ595576_Mycobacterium MH744423_Mycobacterium 106.27003457467208
KR080194_Mycobacterium MH744423_Mycobacterium 132.35089946028796
KR080199_Mycobacterium MH744423_Mycobacterium 133.41039450309572
KR781349_Mycobacterium MH744423_Mycobacterium 106.27003457467208
KR997932_Mycobacterium MH744423_Mycobacterium 121.91885784956908
KT270441_Mycobacterium MH744423_Mycobacterium 129.98672324697554
KX443696_Mycobacterium MH744423_Mycobacterium 122.64143712369618
KX589269_Mycobacterium MH744423_Mycobacterium 131.4398615304407
MG962366_Rhodococcus MH744423_Mycobacterium 4.3468816803998305
MH153810_Gordonia MH744423_Mycobacterium 109.04821037052952
MH271318_Gordonia MH744423_Mycobacterium 2.992761596012542
MH450122_Mycobacterium MH744423_Mycobacterium 98.39780719996165
MH632120_Mycobacterium MH744423_Mycobacterium 126.13026662686956
MH727561_Mycobacterium MH744423_Mycobacterium 132.69847166440366
MK059749_Mycobacterium MH744423_Mycobacterium 194.4324260908186
MN096359_Mycobacterium MH744423_Mycobacterium 93.0008769370896
MN284893_Mycobacterium MH744423_Mycobacterium 132.0086779769076
MN617843_Mycobacterium MH744423_Mycobacterium 187.0698782601833
MN813686_Mycobacterium MH744423_Mycobacterium 116.90022370419146
MN813693_Mycobacterium MH744423_Mycobacterium 134.06625425527196
MT639648_Mycobacterium MH744423_Mycobacterium 136.10051806456073
AY129339_Mycobacterium MH744424_Gordonia 5.551030319745593
DQ398051_Mycobacterium MH744424_Gordonia 6.048715094623239
DQ499600_Corynebacterium MH744424_Gordonia 25.33320480315697
EU770222_Mycobacterium MH744424_Gordonia 5.515605046884717
FJ174691_Mycobacterium MH744424_Gordonia 5.8485826993937735
JF704112_Mycobacterium MH744424_Gordonia 3.8428395325578713
JF923796_Gordonia MH744424_Gordonia 230.27672311544777
JF923797_Gordonia MH744424_Gordonia 233.08872907996914
JN412589_Mycobacterium MH744424_Gordonia 5.3774920446233985
KF416342_Mycobacterium MH744424_Gordonia 3.745422386779735
KJ194582_Mycobacterium MH744424_Gordonia 3.7775402003285095
KR053194_Gordonia MH744424_Gordonia 2.689790629739102
KR053201_Gordonia MH744424_Gordonia 166.08728793060752
KX557285_Gordonia MH744424_Gordonia 3.977917964272317
MF919510_Gordonia MH744424_Gordonia 164.66966512477458
MF919542_Gordonia MH744424_Gordonia 199.189000035817
MG198776_Corynebacterium MH744424_Gordonia 21.63107941509424
MG198777_Corynebacterium MH744424_Gordonia 23.828955693081785
MG198780_Corynebacterium MH744424_Gordonia 23.919129444447623
MG757156_Mycobacterium MH744424_Gordonia 3.1933726676760177
MG757157_Gordonia MH744424_Gordonia 249.09212613281392
MH271313_Gordonia MH744424_Gordonia 3.909609796940087
MH536824_Gordonia MH744424_Gordonia 149.10036169470703
MH576960_Gordonia MH744424_Gordonia 176.9556151403449
MH590603_Gordonia MH744424_Gordonia 3.830570057495322
MH669007_Gordonia MH744424_Gordonia 149.5492691329329
MH669013_Gordonia MH744424_Gordonia 198.53110331000883
MH727547_Gordonia MH744424_Gordonia 152.7289418149015
MH727552_Gordonia MH744424_Gordonia 149.5492691329329
MH779499_Gordonia MH744424_Gordonia 161.89425464535947
MH779501_Gordonia MH744424_Gordonia 152.7289418149015
MH834613_Mycobacterium MH744424_Gordonia 1.6408285789562882
MH926057_Corynebacterium MH744424_Gordonia 23.65208655560698
MK279909_Mycobacterium MH744424_Gordonia 1.8186975790878375
MK376962_Gordonia MH744424_Gordonia 171.3982494935572
MK433272_Gordonia MH744424_Gordonia 139.240146444865
MK977699_Gordonia MH744424_Gordonia 200.10432026455229
MK977700_Corynebacterium MH744424_Gordonia 23.479661425093372
MN234190_Gordonia MH744424_Gordonia 7.718960990719296
MN234207_Gordonia MH744424_Gordonia 5.809931830934074
MN234220_Gordonia MH744424_Gordonia 3.909609796940087
MN234232_Gordonia MH744424_Gordonia 5.771715582748026
MN369753_Gordonia MH744424_Gordonia 142.3652911896845
MN428063_Gordonia MH744424_Gordonia 142.3652911896845
MN585993_Mycobacterium MH744424_Gordonia 5.310489973665135
MN586003_Gordonia MH744424_Gordonia 5.809931830934074
MN908687_Gordonia MH744424_Gordonia 1.1453515633606388
AC171169_Escherichia MH745368_Escherichia 300.0
AP019559_Escherichia MH745368_Escherichia 300.0
AY283928_Bacteriophage MH745368_Escherichia 1.4345386813783083
AY543070_Escherichia MH745368_Escherichia 300.0
AY967407_Escherichia MH745368_Escherichia 2.6390405695339307
CP000917_Escherichia MH745368_Escherichia 300.0
GU295964_Klebsiella MH745368_Escherichia 2.897202277842739
HE956708_Yersinia MH745368_Escherichia 298.6153558611126
HM134276_Escherichia MH745368_Escherichia 2.9604729935807814
HQ317393_Vibrio MH745368_Escherichia 1.2556179311116455
HQ406778_Salmonella MH745368_Escherichia 300.0
HQ665011_Escherichia MH745368_Escherichia 300.0
HQ918180_Klebsiella MH745368_Escherichia 2.865941412039815
JN882285_Cronobacter MH745368_Escherichia 1.1066325261347387
JN882287_Cronobacter MH745368_Escherichia 2.834925224937029
JQ031132_Enterobacteria MH745368_Escherichia 1.1145047851349448
JQ340389_Vibrio MH745368_Escherichia 73.34262471978431
JX195166_Pectobacterium MH745368_Escherichia 182.30240258054303
KC131129_Vibrio MH745368_Escherichia 1.4345386813783083
KJ190157_Escherichia MH745368_Escherichia 300.0
KM236237_Citrobacter MH745368_Escherichia 2.865941412039815
KM236244_Salmonella MH745368_Escherichia 300.0
KM979354_Escherichia MH745368_Escherichia 300.0
KM979355_Escherichia MH745368_Escherichia 300.0
KP143763_Salmonella MH745368_Escherichia 300.0
KP280063_Vibrio MH745368_Escherichia 75.49060789104023
KP671755_Vibrio MH745368_Escherichia 1.3916756503760173
KR233164_Salmonella MH745368_Escherichia 300.0
KR422353_Escherichia MH745368_Escherichia 300.0
KR869820_Citrobacter MH745368_Escherichia 2.834925224937029
KT001918_Klebsiella MH745368_Escherichia 2.834925224937029
KT321315_Enterobacter MH745368_Escherichia 1.4984349512515713
KT381880_Citrobacter MH745368_Escherichia 1.4984349512515713
KU873925_Pseudomonas MH745368_Escherichia 2.0775052801829936
KU927497_Salmonella MH745368_Escherichia 300.0
KX017521_Salmonella MH745368_Escherichia 300.0
KX130863_Shigella MH745368_Escherichia 300.0
KX431559_Cronobacter MH745368_Escherichia 1.4575782634893102
KX443552_Cronobacter MH745368_Escherichia 2.6982847247599633
KX845404_Klebsiella MH745368_Escherichia 188.77810081261867
KY114934_Salmonella MH745368_Escherichia 300.0
KY363465_Providencia MH745368_Escherichia 127.37828431764449
KY677846_Escherichia MH745368_Escherichia 300.0
KY883654_Vibrio MH745368_Escherichia 78.35933880697452
KY883655_Vibrio MH745368_Escherichia 78.35933880697452
KY963424_Shigella MH745368_Escherichia 300.0
LC519601_Cronobacter MH745368_Escherichia 4.067835055191658
LN887948_Escherichia MH745368_Escherichia 300.0
LR027384_Escherichia MH745368_Escherichia 300.0
LR027389_Escherichia MH745368_Escherichia 300.0
MF001363_Salmonella MH745368_Escherichia 300.0
MF402939_Escherichia MH745368_Escherichia 300.0
MF431730_Escherichia MH745368_Escherichia 300.0
MF431737_Escherichia MH745368_Escherichia 300.0
MF681663_Salmonella MH745368_Escherichia 300.0
MF979564_Pectobacterium MH745368_Escherichia 187.07166923192767
MG030347_Proteus MH745368_Escherichia 129.09968728233392
MG387042_Salmonella MH745368_Escherichia 300.0
MG459987_Klebsiella MH745368_Escherichia 189.84810515579355
MG592410_Vibrio MH745368_Escherichia 1.7883772827190736
MG592470_Vibrio MH745368_Escherichia 2.1451809884983977
MG649966_Vibrio MH745368_Escherichia 69.3051481543605
MG649967_Vibrio MH745368_Escherichia 69.41531267994186
MG676224_Aeromonas MH745368_Escherichia 61.356607066463084
MG676225_Aeromonas MH745368_Escherichia 59.86023980192799
MH203051_Escherichia MH745368_Escherichia 300.0
MH370366_Salmonella MH745368_Escherichia 300.0
MH370367_Salmonella MH745368_Escherichia 300.0
MH370369_Salmonella MH745368_Escherichia 300.0
MH370375_Salmonella MH745368_Escherichia 300.0
MH370376_Salmonella MH745368_Escherichia 300.0
MH370378_Salmonella MH745368_Escherichia 300.0
MH370379_Salmonella MH745368_Escherichia 300.0
MH370380_Salmonella MH745368_Escherichia 300.0
MH370386_Salmonella MH745368_Escherichia 300.0
MH631454_Salmonella MH745368_Escherichia 300.0
MH645904_Vibrio MH745368_Escherichia 87.22564732166694
MH830339_Proteus MH745368_Escherichia 124.34646099779242
MH925094_UNVERIFIED: MH745368_Escherichia 87.22564732166694
MK005300_Salmonella MH745368_Escherichia 300.0
MK050846_Salmonella MH745368_Escherichia 300.0
MK370036_Salmonella MH745368_Escherichia 300.0
MK373796_Escherichia MH745368_Escherichia 300.0
MK393882_Salmonella MH745368_Escherichia 300.0
MK728825_Salmonella MH745368_Escherichia 300.0
MK796244_Vibrio MH745368_Escherichia 73.27166213862705
MK838115_Aeromonas MH745368_Escherichia 1.0304389286313906
MK895508_Vibrio MH745368_Escherichia 71.27419784397944
MK907780_Vibrio MH745368_Escherichia 72.54711913375836
MK947459_Salmonella MH745368_Escherichia 300.0
MK972707_Salmonella MH745368_Escherichia 300.0
MK972715_Salmonella MH745368_Escherichia 300.0
MN022787_Salmonella MH745368_Escherichia 300.0
MN026741_Salmonella MH745368_Escherichia 300.0
MN187969_Salmonella MH745368_Escherichia 300.0
MN197465_Salmonella MH745368_Escherichia 300.0
MN218191_Salmonella MH745368_Escherichia 300.0
MN316588_Escherichia MH745368_Escherichia 300.0
MN379739_Salmonella MH745368_Escherichia 300.0
MN956514_Salmonella MH745368_Escherichia 300.0
MN958086_Vibrio MH745368_Escherichia 72.31168067319125
MN966732_Vibrio MH745368_Escherichia 70.55489411692774
MN970211_Phage MH745368_Escherichia 300.0
MN994496_Phage MH745368_Escherichia 300.0
MN994502_Phage MH745368_Escherichia 300.0
MN994504_Phage MH745368_Escherichia 300.0
MT028297_Proteus MH745368_Escherichia 2.609646447117159
MT074448_Salmonella MH745368_Escherichia 300.0
MT074449_Salmonella MH745368_Escherichia 300.0
MT074450_Salmonella MH745368_Escherichia 300.0
MT074457_Salmonella MH745368_Escherichia 300.0
MT074458_Salmonella MH745368_Escherichia 300.0
MT074459_Salmonella MH745368_Escherichia 300.0
MT074465_Salmonella MH745368_Escherichia 300.0
MT074466_Salmonella MH745368_Escherichia 300.0
MT448617_Vibrio MH745368_Escherichia 69.08678141812322
MT460514_Vibrio MH745368_Escherichia 70.91102528923965
MT460515_Vibrio MH745368_Escherichia 70.67283900710845
MT460516_Vibrio MH745368_Escherichia 71.73567058065612
MT460517_Vibrio MH745368_Escherichia 72.66595346261536
MW057857_Providencia MH745368_Escherichia 131.30637003051095
MW344054_Vibrio MH745368_Escherichia 69.7498264054591
AB472900_Pseudomonas MH746814_Acinetobacter 4.909263008646491
AF320576_Bacteriophage MH746814_Acinetobacter 5.83748239234583
DQ832317_Escherichia MH746814_Acinetobacter 3.6347787855301004
EU710883_Erwinia MH746814_Acinetobacter 4.568474453837837
EU877232_Enterobacteria MH746814_Acinetobacter 5.667573412306698
FR775895_Enterobacteria MH746814_Acinetobacter 8.878439077174711
GU070616_Salmonella MH746814_Acinetobacter 7.400669550649734
GU988610_Pseudomonas MH746814_Acinetobacter 11.002352982964144
HE983845_Pseudomonas MH746814_Acinetobacter 10.965814537262268
HQ728263_Erwinia MH746814_Acinetobacter 4.6723111987176456
HQ832595_Pseudomonas MH746814_Acinetobacter 10.965814537262268
JN225449_Enterobacteriaphage MH746814_Acinetobacter 5.802939208888823
JN882284_Cronobacter MH746814_Acinetobacter 4.129359659045154
JQ015307_Pectobacterium MH746814_Acinetobacter 1.6425081560326014
JQ031132_Enterobacteria MH746814_Acinetobacter 3.6145787997737546
JQ691612_Cronobacter MH746814_Acinetobacter 1.0650507925175443
JX181824_Salmonella MH746814_Acinetobacter 7.284189012720896
JX560968_Escherichia MH746814_Acinetobacter 3.9128830650782955
KC690136_Escherichia MH746814_Acinetobacter 2.2051724579724574
KC862297_Pseudomonas MH746814_Acinetobacter 10.929503959435511
KC862298_Pseudomonas MH746814_Acinetobacter 12.621767351543792
KC862299_Pseudomonas MH746814_Acinetobacter 3.3807744288503976
KC862300_Pseudomonas MH746814_Acinetobacter 12.660854532520169
KF055347_Escherichia MH746814_Acinetobacter 5.667573412306698
KF550303_Enterobacteria MH746814_Acinetobacter 4.057554813302284
KJ190158_Escherichia MH746814_Acinetobacter 3.574480629570429
KJ409772_Pseudomonas MH746814_Acinetobacter 11.113363975468264
KM092515_Escherichia MH746814_Acinetobacter 4.27325410602414
KM236239_Citrobacter MH746814_Acinetobacter 4.149202610116747
KM434186_Pseudomonas MH746814_Acinetobacter 3.481225466393033
KM657822_Escherichia MH746814_Acinetobacter 4.149202610116747
KM672662_Acinetobacter MH746814_Acinetobacter 25.811020661893114
KP010413_Salmonella MH746814_Acinetobacter 5.734703902279644
KP143762_Salmonella MH746814_Acinetobacter 5.872315469607328
KP280063_Vibrio MH746814_Acinetobacter 4.826982100955098
KP869100_Escherichia MH746814_Acinetobacter 4.058809063186862
KR014248_Escherichia MH746814_Acinetobacter 4.1188262072214545
KR052143_Pseudomonas MH746814_Acinetobacter 10.85755538923641
KR534323_Pseudoalteromonas MH746814_Acinetobacter 9.111475713846662
KR698074_Escherichia MH746814_Acinetobacter 3.5347784876282855
KT001917_Escherichia MH746814_Acinetobacter 2.3328800147726447
KT353109_Cronobacter MH746814_Acinetobacter 2.3920136255259745
KT363872_Citrobacter MH746814_Acinetobacter 3.884375221962163
KT454805_Escherichia MH746814_Acinetobacter 5.568874294762958
KT454806_Escherichia MH746814_Acinetobacter 4.088696315443732
KT934943_Klebsiella MH746814_Acinetobacter 4.314184369113194
KU130126_Pseudomonas MH746814_Acinetobacter 6.672406888184021
KU130129_Pseudomonas MH746814_Acinetobacter 6.304333988013177
KU761955_Pseudomonas MH746814_Acinetobacter 10.85755538923641
KU862660_Pseudomonas MH746814_Acinetobacter 4.941908579266299
KX377933_Escherichia MH746814_Acinetobacter 7.323865023577646
KX405003_Salmonella MH746814_Acinetobacter 5.634411646127875
KX452695_UNVERIFIED: MH746814_Acinetobacter 6.459144068291321
KX552041_Escherichia MH746814_Acinetobacter 3.832005854542322
KX664695_Escherichia MH746814_Acinetobacter 5.402151873295807
KY000083_Pseudomonas MH746814_Acinetobacter 11.076124804024968
KY073228_Pseudomonas MH746814_Acinetobacter 11.002352982964144
KY626162_Salmonella MH746814_Acinetobacter 5.942870625023394
KY652726_Klebsiella MH746814_Acinetobacter 7.014703531636856
KY683736_Escherichia MH746814_Acinetobacter 2.047385960430315
KY883654_Vibrio MH746814_Acinetobacter 6.48464082471078
KY883655_Vibrio MH746814_Acinetobacter 6.48464082471078
KY994101_Pseudomonas MH746814_Acinetobacter 4.937060638789868
LN610572_Pseudomonas MH746814_Acinetobacter 10.85755538923641
LN610573_Pseudomonas MH746814_Acinetobacter 3.4558541876019024
LN881727_Escherichia MH746814_Acinetobacter 2.3143559821357105
LN887844_Pseudomonas MH746814_Acinetobacter 10.965814537262268
MF158040_Shigella MH746814_Acinetobacter 3.970565766758705
MF327003_Shigella MH746814_Acinetobacter 3.970565766758705
MF327004_Shigella MH746814_Acinetobacter 3.9128830650782955
MF370964_Pseudoalteromonas MH746814_Acinetobacter 7.157170983708076
MF805809_Escherichia MH746814_Acinetobacter 8.903868393062641
MG250486_Raoultella MH746814_Acinetobacter 8.630183038576536
MG646669_Salmonella MH746814_Acinetobacter 5.734703902279644
MG646672_Salmonella MH746814_Acinetobacter 7.70806083540646
MG649967_Vibrio MH746814_Acinetobacter 1.252345137513263
MG676224_Aeromonas MH746814_Acinetobacter 1.8599920115490907
MG676225_Aeromonas MH746814_Acinetobacter 2.0146267556755166
MH051333_Escherichia MH746814_Acinetobacter 3.84894831606076
MH252123_Klebsiella MH746814_Acinetobacter 3.86595682358508
MH800198_Acinetobacter MH746814_Acinetobacter 300.0
MH800199_Acinetobacter MH746814_Acinetobacter 300.0
MH816848_Escherichia MH746814_Acinetobacter 8.7281941422797
MK024806_Proteus MH746814_Acinetobacter 5.7226068790509785
MK373788_Escherichia MH746814_Acinetobacter 3.7648867767652128
MK719730_Rheinheimera MH746814_Acinetobacter 3.8280100824226047
MK838112_Aeromonas MH746814_Acinetobacter 2.129771383996049
MN184887_Erwinia MH746814_Acinetobacter 5.7226068790509785
MN732867_Erwinia MH746814_Acinetobacter 7.307280481951386
MN850565_Escherichia MH746814_Acinetobacter 3.9173835892732978
MN850571_Escherichia MH746814_Acinetobacter 5.3062291755750515
MN850573_Escherichia MH746814_Acinetobacter 7.353768629635221
MN850598_Escherichia MH746814_Acinetobacter 4.165707765791783
MN850618_Escherichia MH746814_Acinetobacter 2.406853159870238
MN850632_Escherichia MH746814_Acinetobacter 8.802822787018538
MN850648_Escherichia MH746814_Acinetobacter 3.86595682358508
MN877442_Alteromonas MH746814_Acinetobacter 4.881652321418311
MT178275_Klebsiella MH746814_Acinetobacter 5.660878378467178
MT448617_Vibrio MH746814_Acinetobacter 1.199221354945541
MT460514_Vibrio MH746814_Acinetobacter 1.4933340216132898
MT496970_Escherichia MH746814_Acinetobacter 3.666108895251277
MT932211_Escherichia MH746814_Acinetobacter 11.95373540919385
MW175890_MAG: MH746814_Acinetobacter 3.88303187082939
vB_AbaM_KissB_vB_AbaM_KissB MH746814_Acinetobacter 300.0
vB_AbaM_phiAbaA1_Rocket_vB_AbaM_phiAbaA1_Rocket MH746814_Acinetobacter 300.0
AB451219_Ralstonia MH763831_Acinetobacter 7.334019047489054
AB716666_Klebsiella MH763831_Acinetobacter 20.873250702042327
AB720063_Xanthomonas MH763831_Acinetobacter 2.7743964939991397
AB854109_Ralstonia MH763831_Acinetobacter 25.29087227406799
AB920995_Ralstonia MH763831_Acinetobacter 9.170372591726798
AB983711_Ralstonia MH763831_Acinetobacter 9.469435434267805
AJ505558_Bacteriophage MH763831_Acinetobacter 17.395498930131684
AM084415_Enterobacteria MH763831_Acinetobacter 4.52941635826514
AM265638_Bacteriophage MH763831_Acinetobacter 17.68567052803017
AM265639_Pseudomonas MH763831_Acinetobacter 20.19734141548415
AM910651_Pseudomonas MH763831_Acinetobacter 17.122080244907252
AP008979_Xanthomonas MH763831_Acinetobacter 2.4857732404433595
AP013549_Uncultured MH763831_Acinetobacter 1.3805518964413146
AY288927_Salmonella MH763831_Acinetobacter 5.269336010027217
AY299121_Xanthomonas MH763831_Acinetobacter 2.30106143107151
AY370674_Escherichia MH763831_Acinetobacter 5.15753680393834
DQ777876_Xanthomonas MH763831_Acinetobacter 2.26595470634639
EF160123_Erwinia MH763831_Acinetobacter 4.998424238014735
EU056923_Pseudomonas MH763831_Acinetobacter 17.302594987306332
EU236438_Pseudomonas MH763831_Acinetobacter 17.395498930131684
FJ896200_Vibrio MH763831_Acinetobacter 20.412961191739612
FN263372_Pseudomonas MH763831_Acinetobacter 17.395498930131684
FN594518_Pseudomonas MH763831_Acinetobacter 17.395498930131684
FR687252_Pantoea MH763831_Acinetobacter 20.754273749395196
FR751545_Pantoea MH763831_Acinetobacter 19.99036265759437
GQ413938_Klebsiella MH763831_Acinetobacter 20.19734141548415
GU595417_Escherichia MH763831_Acinetobacter 5.050379376250813
HE956707_Yersinia MH763831_Acinetobacter 7.782088103656411
HE956710_Yersinia MH763831_Acinetobacter 7.334019047489054
HG793132_Burkholderia MH763831_Acinetobacter 12.655880008283528
HQ186308_Acinetobacter MH763831_Acinetobacter 124.28450572324043
JN651747_Aeromonas MH763831_Acinetobacter 7.517955699224823
JN882298_Escherichia MH763831_Acinetobacter 7.517955699224823
JN986844_Enterobacteria MH763831_Acinetobacter 4.947494588967585
JN991020_Pseudomonas MH763831_Acinetobacter 7.923373792023865
JQ267518_Enterobacter MH763831_Acinetobacter 19.50652025813339
JQ837901_Pectobacterium MH763831_Acinetobacter 2.730712255976119
JX290549_Pectobacterium MH763831_Acinetobacter 20.637977637310634
JX483874_Rhizobium MH763831_Acinetobacter 14.672160341522144
JX483879_Rhizobium MH763831_Acinetobacter 14.927868685016776
JX483880_Rhizobium MH763831_Acinetobacter 14.672160341522144
JX501340_Pseudomonas MH763831_Acinetobacter 17.490261364113238
JX658790_Acinetobacter MH763831_Acinetobacter 125.21917522173688
JX997978_Pseudomonas MH763831_Acinetobacter 17.490261364113238
KC107834_Cronobacter MH763831_Acinetobacter 5.446671179869025
KC311669_Acinetobacter MH763831_Acinetobacter 85.81550533819575
KC853746_Burkholderia MH763831_Acinetobacter 10.395887300414294
KF319020_Proteus MH763831_Acinetobacter 20.52424374390535
KF322026_Vibrio MH763831_Acinetobacter 5.446671179869025
KF626667_Xylella MH763831_Acinetobacter 5.15753680393834
KF669656_Acinetobacter MH763831_Acinetobacter 74.19780355630654
KF765493_Klebsiella MH763831_Acinetobacter 20.412961191739612
KF800937_Vibrio MH763831_Acinetobacter 5.446671179869025
KJ473423_Acinetobacter MH763831_Acinetobacter 86.2294335871788
KJ502657_Vibrio MH763831_Acinetobacter 5.212831258629437
KJ749827_Escherichia MH763831_Acinetobacter 4.661384237545441
KM067278_Pseudomonas MH763831_Acinetobacter 17.395498930131684
KM247287_Enterobacteria MH763831_Acinetobacter 18.441088049160072
KM366097_Salmonella MH763831_Acinetobacter 5.15753680393834
KM370384_Lelliottia MH763831_Acinetobacter 5.212831258629437
KM576124_Klebsiella MH763831_Acinetobacter 17.68567052803017
KM819694_Proteus MH763831_Acinetobacter 20.754273749395196
KM819695_Proteus MH763831_Acinetobacter 4.998424238014735
KM819696_Proteus MH763831_Acinetobacter 4.947494588967585
KP708985_Klebsiella MH763831_Acinetobacter 20.873250702042327
KP708986_Klebsiella MH763831_Acinetobacter 18.212679307246017
KP791805_Enterobacter MH763831_Acinetobacter 1.2180223155105896
KP890822_Proteus MH763831_Acinetobacter 4.998424238014735
KR054031_Pseudomonas MH763831_Acinetobacter 17.395498930131684
KR149290_Acinetobacter MH763831_Acinetobacter 142.6311903353044
KR604693_Pectobacterium MH763831_Acinetobacter 19.791357284111555
KT184661_Yersinia MH763831_Acinetobacter 7.782088103656411
KT240186_Dickeya MH763831_Acinetobacter 19.791357284111555
KT321314_Enterobacter MH763831_Acinetobacter 1.1176155802124645
KT339321_Acinetobacter MH763831_Acinetobacter 125.90762535712456
KT367886_Klebsiella MH763831_Acinetobacter 20.637977637310634
KT381879_Caulobacter MH763831_Acinetobacter 7.27512030276864
KT388102_Acinetobacter MH763831_Acinetobacter 128.02436408152658
KT388103_Acinetobacter MH763831_Acinetobacter 129.66522321892765
KT804908_Acinetobacter MH763831_Acinetobacter 150.0692376108909
KT949345_Aeromonas MH763831_Acinetobacter 7.851903268445975
KT964103_Klebsiella MH763831_Acinetobacter 20.754273749395196
KU197013_Xanthomonas MH763831_Acinetobacter 7.455387574631951
KU310944_Pseudomonas MH763831_Acinetobacter 25.902403700584816
KU595432_Xanthomonas MH763831_Acinetobacter 7.394092242768762
KU595433_Xanthomonas MH763831_Acinetobacter 7.334019047489054
KU666550_Klebsiella MH763831_Acinetobacter 18.102479890728613
KU743887_Pseudomonas MH763831_Acinetobacter 17.68567052803017
KU946962_Proteus MH763831_Acinetobacter 4.848555704121425
KX066068_Pseudomonas MH763831_Acinetobacter 12.741847016185034
KX211991_Klebsiella MH763831_Acinetobacter 20.99503560479619
KX237514_Klebsiella MH763831_Acinetobacter 20.412961191739612
KX278418_Pectobacterium MH763831_Acinetobacter 20.092815531277562
KX278419_Pectobacterium MH763831_Acinetobacter 20.092815531277562
KX279892_Escherichia MH763831_Acinetobacter 5.15753680393834
KX397280_Phage MH763831_Acinetobacter 14.590189930270416
KX458241_Pseudomonas MH763831_Acinetobacter 10.158924592879078
KX587949_Klebsiella MH763831_Acinetobacter 20.637977637310634
KX660669_Aquamicrobium MH763831_Acinetobacter 10.236115477546694
KX756572_Pectobacterium MH763831_Acinetobacter 7.782088103656411
KX856662_Klebsiella MH763831_Acinetobacter 19.99036265759437
KY000081_Klebsiella MH763831_Acinetobacter 20.412961191739612
KY065149_Vibrio MH763831_Acinetobacter 10.00954483919936
KY082667_Acinetobacter MH763831_Acinetobacter 128.02436408152658
KY117485_Ralstonia MH763831_Acinetobacter 23.07653121920915
KY250034_Pectobacterium MH763831_Acinetobacter 4.897550853137664
KY268295_Acinetobacter MH763831_Acinetobacter 144.20469019601103
KY268296_Acinetobacter MH763831_Acinetobacter 137.30111095740438
KY290756_Vibrio MH763831_Acinetobacter 5.269336010027217
KY295891_Escherichia MH763831_Acinetobacter 4.947494588967585
KY295892_Escherichia MH763831_Acinetobacter 4.753272122223299
KY295897_Escherichia MH763831_Acinetobacter 3.0072248310235192
KY316062_Ralstonia MH763831_Acinetobacter 13.106153559273793
KY318515_Yersinia MH763831_Acinetobacter 7.27512030276864
KY385423_Klebsiella MH763831_Acinetobacter 20.637977637310634
KY464836_Ralstonia MH763831_Acinetobacter 10.083425218763686
KY618819_Pseudomonas MH763831_Acinetobacter 17.586958299504452
KY626176_Marinomonas MH763831_Acinetobacter 5.212831258629437
KY684082_Shigella MH763831_Acinetobacter 20.873250702042327
KY888680_Acinetobacter MH763831_Acinetobacter 131.0419176510684
KY953156_Pectobacterium MH763831_Acinetobacter 20.092815531277562
KY981272_Curvibacter MH763831_Acinetobacter 13.30200994050292
LC063634_Pectobacterium MH763831_Acinetobacter 19.791357284111555
LC375533_Pectobacterium MH763831_Acinetobacter 19.694656744885872
LN610574_Pseudomonas MH763831_Acinetobacter 17.211477934493043
LN610580_Pseudomonas MH763831_Acinetobacter 17.211477934493043
LN878149_Cronobacter MH763831_Acinetobacter 5.327105083960955
MF033347_Acinetobacter MH763831_Acinetobacter 128.02436408152658
MF033348_Acinetobacter MH763831_Acinetobacter 119.84521200122764
MF033349_Acinetobacter MH763831_Acinetobacter 136.43868752225907
MF033350_Acinetobacter MH763831_Acinetobacter 155.16807351512116
MF033351_Acinetobacter MH763831_Acinetobacter 141.18726511245447
MF278336_Alteromonas MH763831_Acinetobacter 12.655880008283528
MF375456_Xanthomonas MH763831_Acinetobacter 7.217351063841866
MF403005_Agrobacterium MH763831_Acinetobacter 12.40885846928673
MF403006_Agrobacterium MH763831_Acinetobacter 12.40885846928673
MF481197_Marinomonas MH763831_Acinetobacter 4.998424238014735
MF612071_Klebsiella MH763831_Acinetobacter 18.212679307246017
MF621978_Caulobacter MH763831_Acinetobacter 7.27512030276864
MF683623_Aeromonas MH763831_Acinetobacter 7.713853425509322
MF754111_Vibrio MH763831_Acinetobacter 20.873250702042327
MF754112_Vibrio MH763831_Acinetobacter 20.754273749395196
MG004687_Escherichia MH763831_Acinetobacter 4.897550853137664
MG018929_Pseudomonas MH763831_Acinetobacter 5.327105083960955
MG201401_Escherichia MH763831_Acinetobacter 7.581850494208659
MG251390_Escherichia MH763831_Acinetobacter 4.947494588967585
MG366114_UNVERIFIED: MH763831_Acinetobacter 15.069988049008586
MG459218_UNVERIFIED: MH763831_Acinetobacter 122.83233771191702
MG545917_Vibrio MH763831_Acinetobacter 4.848555704121425
MG592574_Vibrio MH763831_Acinetobacter 17.395498930131684
MG599035_UNVERIFIED: MH763831_Acinetobacter 125.87232827236953
MG652450_Ralstonia MH763831_Acinetobacter 5.386196212342082
MG736918_Erwinia MH763831_Acinetobacter 5.15753680393834
MG775042_Citrobacter MH763831_Acinetobacter 4.947494588967585
MG775261_Pseudomonas MH763831_Acinetobacter 7.647129339076972
MG845683_Pseudomonas MH763831_Acinetobacter 17.395498930131684
MG878892_Salmonella MH763831_Acinetobacter 7.394092242768762
MG972768_Klebsiella MH763831_Acinetobacter 20.19734141548415
MH042230_Acinetobacter MH763831_Acinetobacter 129.66522321892765
MH107770_Pseudomonas MH763831_Acinetobacter 17.302594987306332
MH113812_Pseudomonas MH763831_Acinetobacter 5.15753680393834
MH113813_Pseudomonas MH763831_Acinetobacter 5.63708628017654
MH113814_Pseudomonas MH763831_Acinetobacter 5.269336010027217
MH113815_Pseudomonas MH763831_Acinetobacter 5.212831258629437
MH179473_Aeromonas MH763831_Acinetobacter 7.647129339076972
MH684921_Sphingomonas MH763831_Acinetobacter 10.083425218763686
MH729818_Escherichia MH763831_Acinetobacter 5.103402014831433
MH800200_Acinetobacter MH763831_Acinetobacter 141.18726511245447
MH807811_Pectobacterium MH763831_Acinetobacter 20.092815531277562
MH807814_Pectobacterium MH763831_Acinetobacter 20.412961191739612
MH807818_Pectobacterium MH763831_Acinetobacter 20.873250702042327
MH979674_Pseudomonas MH763831_Acinetobacter 17.211477934493043
MH992513_Aeromonas MH763831_Acinetobacter 6.580600478100658
MK053931_Pectobacterium MH763831_Acinetobacter 7.647129339076972
MK095193_Pectobacterium MH763831_Acinetobacter 20.304026184891544
MK095202_Pectobacterium MH763831_Acinetobacter 20.19734141548415
MK095203_Pectobacterium MH763831_Acinetobacter 20.754273749395196
MK095209_Pectobacterium MH763831_Acinetobacter 19.99036265759437
MK095210_Pectobacterium MH763831_Acinetobacter 20.19734141548415
MK278859_Acinetobacter MH763831_Acinetobacter 139.49526054954882
MK387869_Providencia MH763831_Acinetobacter 20.304026184891544
MK474470_UNVERIFIED: MH763831_Acinetobacter 20.873250702042327
MK562503_Shigella MH763831_Acinetobacter 17.490261364113238
MK598851_Escherichia MH763831_Acinetobacter 20.092815531277562
MK629528_Escherichia MH763831_Acinetobacter 17.889490447864986
MT740728_Ralstonia MH763831_Acinetobacter 9.728915431481703
vB_AbaA_Dino_vB_AbaA_Dino MH763831_Acinetobacter 149.1231455052981
vB_AbaA_Fanak_vB_AbaA_Fanak MH763831_Acinetobacter 146.06349254763154
vB_AbaA_Fishpie_vB_AbaA_Fishpie MH763831_Acinetobacter 143.4172725987706
vB_AbaA_Illidan_vB_AbaA_Illidan MH763831_Acinetobacter 145.12567836950618
vB_AbaA_Malfurion_vB_AbaA_Malfurion MH763831_Acinetobacter 155.16807351512116
vB_AbaA_Margaret_vB_AbaA_Margaret MH763831_Acinetobacter 135.62582286713103
vB_AbaA_Tama_vB_AbaA_Tama MH763831_Acinetobacter 131.0419176510684
AY129339_Mycobacterium MH779499_Gordonia 5.474241852031824
DQ398051_Mycobacterium MH779499_Gordonia 5.971798818216074
DQ499600_Corynebacterium MH779499_Gordonia 25.159714249132904
EU770222_Mycobacterium MH779499_Gordonia 5.4388264096132115
FJ174691_Mycobacterium MH779499_Gordonia 5.771715582748026
JF704112_Mycobacterium MH779499_Gordonia 3.776088612410108
JF923796_Gordonia MH779499_Gordonia 170.93554706488982
JF923797_Gordonia MH779499_Gordonia 173.66772742433676
JN412589_Mycobacterium MH779499_Gordonia 5.3007527282118065
KF416342_Mycobacterium MH779499_Gordonia 3.678700481445059
KJ194582_Mycobacterium MH779499_Gordonia 3.7108086236731914
KR053201_Gordonia MH779499_Gordonia 188.06143862883175
KX557272_Gordonia MH779499_Gordonia 2.164388229018085
KX557285_Gordonia MH779499_Gordonia 2.0398851790594907
MF919510_Gordonia MH779499_Gordonia 269.63717316891643
MF919542_Gordonia MH779499_Gordonia 174.21163730903913
MG198776_Corynebacterium MH779499_Gordonia 21.479896331320784
MG198777_Corynebacterium MH779499_Gordonia 23.666649463213858
MG198780_Corynebacterium MH779499_Gordonia 23.756812788795802
MG757156_Mycobacterium MH779499_Gordonia 3.126834482716344
MG757157_Gordonia MH779499_Gordonia 187.4863872503431
MH271313_Gordonia MH779499_Gordonia 1.9818074563071075
MH536824_Gordonia MH779499_Gordonia 185.8921286038505
MH576960_Gordonia MH779499_Gordonia 164.63288999297066
MH669007_Gordonia MH779499_Gordonia 174.76778165205602
MH669013_Gordonia MH779499_Gordonia 173.66772742433676
MH727547_Gordonia MH779499_Gordonia 185.8921286038505
MH727552_Gordonia MH779499_Gordonia 182.5506859124167
MH744424_Gordonia MH779499_Gordonia 161.89425464535947
MH779501_Gordonia MH779499_Gordonia 181.95831855421153
MH834613_Mycobacterium MH779499_Gordonia 1.5841768435262757
MH926057_Corynebacterium MH779499_Gordonia 23.48980117756093
MK279909_Mycobacterium MH779499_Gordonia 1.7619795986074909
MK376962_Gordonia MH779499_Gordonia 256.0897688951472
MK433272_Gordonia MH779499_Gordonia 163.90197775257207
MK977695_Gordonia MH779499_Gordonia 2.6091581524602567
MK977699_Gordonia MH779499_Gordonia 179.1885379246296
MK977700_Corynebacterium MH779499_Gordonia 23.31739689909114
MN234190_Gordonia MH779499_Gordonia 9.662483727727281
MN234207_Gordonia MH779499_Gordonia 7.7179924394427495
MN234220_Gordonia MH779499_Gordonia 5.771715582748026
MN234232_Gordonia MH779499_Gordonia 7.674706898473389
MN369753_Gordonia MH779499_Gordonia 170.93554706488982
MN428063_Gordonia MH779499_Gordonia 170.93554706488982
MN585993_Mycobacterium MH779499_Gordonia 5.233770316809757
MN586003_Gordonia MH779499_Gordonia 5.733074545861248
MN908687_Gordonia MH779499_Gordonia 2.5940689100609884
AY129339_Mycobacterium MH779501_Gordonia 5.6295972003133965
DQ398051_Mycobacterium MH779501_Gordonia 6.127409787132372
DQ499600_Corynebacterium MH779501_Gordonia 25.5109251239445
EU770222_Mycobacterium MH779501_Gordonia 5.594162096578481
FJ174691_Mycobacterium MH779501_Gordonia 5.927228230982502
JF704112_Mycobacterium MH779501_Gordonia 3.91112835493378
JF923796_Gordonia MH779501_Gordonia 150.42176797328622
JF923797_Gordonia MH779501_Gordonia 149.53249639772454
JN412589_Mycobacterium MH779501_Gordonia 5.456009772262558
KF416342_Mycobacterium MH779501_Gordonia 3.81368219299128
KJ194582_Mycobacterium MH779501_Gordonia 3.845809678452124
KR053194_Gordonia MH779501_Gordonia 2.7480766882086254
KR053201_Gordonia MH779501_Gordonia 228.6094123070809
KX557285_Gordonia MH779501_Gordonia 2.154813411471409
MF919510_Gordonia MH779501_Gordonia 180.9081307376493
MF919542_Gordonia MH779501_Gordonia 168.60442738822377
MG198776_Corynebacterium MH779501_Gordonia 21.78589830522716
MG198777_Corynebacterium MH779501_Gordonia 23.995190825673372
MG198780_Corynebacterium MH779501_Gordonia 24.085375002722365
MG757156_Mycobacterium MH779501_Gordonia 3.261448744446941
MG757157_Gordonia MH779501_Gordonia 151.86321560205525
MH271313_Gordonia MH779501_Gordonia 2.096697819268238
MH536824_Gordonia MH779501_Gordonia 255.12306413764367
MH576960_Gordonia MH779501_Gordonia 155.50028842050145
MH590603_Gordonia MH779501_Gordonia 2.2227979464236682
MH669007_Gordonia MH779501_Gordonia 169.1271589559633
MH669013_Gordonia MH779501_Gordonia 171.91473752569874
MH727547_Gordonia MH779501_Gordonia 270.95033751437734
MH727552_Gordonia MH779501_Gordonia 266.77451372249925
MH744424_Gordonia MH779501_Gordonia 152.7289418149015
MH779499_Gordonia MH779501_Gordonia 181.95831855421153
MH834613_Mycobacterium MH779501_Gordonia 1.698783255987287
MH926057_Corynebacterium MH779501_Gordonia 23.818300836673124
MK279909_Mycobacterium MH779501_Gordonia 1.8767185057295457
MK376962_Gordonia MH779501_Gordonia 180.2377067138276
MK433272_Gordonia MH779501_Gordonia 154.562581453246
MK977695_Gordonia MH779501_Gordonia 2.7620185966701705
MK977699_Gordonia MH779501_Gordonia 177.55003083729574
MK977700_Corynebacterium MH779501_Gordonia 23.645854854355246
MN234190_Gordonia MH779501_Gordonia 7.808041536507593
MN234207_Gordonia MH779501_Gordonia 5.888567530682886
MN234220_Gordonia MH779501_Gordonia 3.977917964272317
MN234232_Gordonia MH779501_Gordonia 5.85034145082094
MN369753_Gordonia MH779501_Gordonia 165.3119464190893
MN428063_Gordonia MH779501_Gordonia 161.53472215132226
MN585993_Mycobacterium MH779501_Gordonia 5.38898804096668
MN586003_Gordonia MH779501_Gordonia 5.888567530682886
AY129336_Mycobacterium MH779504_Gordonia 15.373450252369999
JF704115_Mycobacterium MH779504_Gordonia 13.146850417381419
JF937102_Mycobacterium MH779504_Gordonia 1.678666614387156
JQ809702_Mycobacterium MH779504_Gordonia 11.812657959646291
KJ567041_Mycobacterium MH779504_Gordonia 13.590083765317125
KJ567043_Mycobacterium MH779504_Gordonia 1.785394599995131
KR053194_Gordonia MH779504_Gordonia 27.010146778571855
KU963247_Gordonia MH779504_Gordonia 2.495688797853509
KU963249_Gordonia MH779504_Gordonia 4.078614872600948
KU963255_Gordonia MH779504_Gordonia 16.481234539314222
KU963256_Gordonia MH779504_Gordonia 49.116022158816676
KU963257_Gordonia MH779504_Gordonia 14.682383603372742
KU963260_Gordonia MH779504_Gordonia 5.07710487763719
KU963263_Gordonia MH779504_Gordonia 11.985311285361309
KU998233_Gordonia MH779504_Gordonia 25.001885655577475
KU998234_Gordonia MH779504_Gordonia 3.8558560065682705
KU998239_Gordonia MH779504_Gordonia 4.769993456746175
KX557279_Gordonia MH779504_Gordonia 4.581522814686496
KX557286_Gordonia MH779504_Gordonia 3.716136783983039
KX557287_Gordonia MH779504_Gordonia 12.611440359612022
MF919502_Mycobacterium MH779504_Gordonia 14.974568393572966
MF919514_Gordonia MH779504_Gordonia 3.928266064020473
MG099939_Gordonia MH779504_Gordonia 178.33621387139908
MG770215_Gordonia MH779504_Gordonia 2.609417958605288
MG770216_Mycobacterium MH779504_Gordonia 2.0543755032615234
MH001449_Mycobacterium MH779504_Gordonia 1.8166391855994597
MH479910_Gordonia MH779504_Gordonia 3.716136783983039
MH479917_Gordonia MH779504_Gordonia 3.716136783983039
MH536812_Gordonia MH779504_Gordonia 101.4226364128049
MH536818_Gordonia MH779504_Gordonia 2.18217659970402
MH536826_Gordonia MH779504_Gordonia 2.458881550751247
MH651176_Gordonia MH779504_Gordonia 130.51222657387828
MH651185_Gordonia MH779504_Gordonia 149.09893981594794
MH669000_Gordonia MH779504_Gordonia 2.085726582411663
MH669015_Gordonia MH779504_Gordonia 7.5966063706760725
MH976507_Gordonia MH779504_Gordonia 4.002488370328747
MH976508_Gordonia MH779504_Gordonia 4.040307578147832
MH976512_Gordonia MH779504_Gordonia 3.9651450994004787
MH976518_Gordonia MH779504_Gordonia 4.078614872600948
MK279906_Gordonia MH779504_Gordonia 186.94883285764394
MK305889_Gordonia MH779504_Gordonia 3.785172757822494
MK376961_Gordonia MH779504_Gordonia 171.89916687225596
MK501729_Gordonia MH779504_Gordonia 3.9651450994004787
MK801721_Gordonia MH779504_Gordonia 5.9992585660064215
MK814761_Gordonia MH779504_Gordonia 5.625890316614317
MK864264_Gordonia MH779504_Gordonia 1.8740108161867362
MK864265_Gordonia MH779504_Gordonia 5.510031041415701
MK864266_Gordonia MH779504_Gordonia 1.8740108161867362
MK864267_Gordonia MH779504_Gordonia 3.8203036338275407
MK937607_Gordonia MH779504_Gordonia 1.9625862236711278
MK937611_Gordonia MH779504_Gordonia 1.992814301967746
MK967381_Gordonia MH779504_Gordonia 1.8166391855994597
MK967393_Rhodococcus MH779504_Gordonia 4.361558557324715
MN010760_Gordonia MH779504_Gordonia 5.510031041415701
MN062704_Gordonia MH779504_Gordonia 3.891839989291931
MN234161_Gordonia MH779504_Gordonia 2.2485770705790475
MN284907_Gordonia MH779504_Gordonia 7.5966063706760725
MN329677_Gordonia MH779504_Gordonia 4.002488370328747
MN586026_Gordonia MH779504_Gordonia 1.992814301967746
MN586028_Gordonia MH779504_Gordonia 1.9625862236711278
MT310872_Gordonia MH779504_Gordonia 3.716136783983039
MT498035_Gordonia MH779504_Gordonia 1.9327150463172291
MT521998_Gordonia MH779504_Gordonia 3.8558560065682705
MT522000_Mycobacterium MH779504_Gordonia 11.329811902222616
MT639651_Gordonia MH779504_Gordonia 1.7884347179503415
MT723935_Gordonia MH779504_Gordonia 2.0543755032615234
MT723937_Gordonia MH779504_Gordonia 2.215159581548514
MT771343_Gordonia MH779504_Gordonia 5.510031041415701
MW291016_Gordonia MH779504_Gordonia 2.2485770705790475
MW507125_Gordonia MH779504_Gordonia 5.705387142298466
AF068845_Mycobacteriophage MH779505_Mycobacterium 24.54098676574202
AF547430_Mycobacterium MH779505_Mycobacterium 1.0250157262998414
DQ398042_Mycobacterium MH779505_Mycobacterium 183.2308314767559
EU203571_Mycobacterium MH779505_Mycobacterium 12.23342261275565
HM152764_Mycobacterium MH779505_Mycobacterium 26.458212138557837
HM152767_Mycobacterium MH779505_Mycobacterium 26.29754099498216
JF704105_Mycobacterium MH779505_Mycobacterium 26.539975054810764
JF704106_Mycobacterium MH779505_Mycobacterium 23.395687832578545
JF937104_Mycobacterium MH779505_Mycobacterium 28.46859130145835
JN006064_Mycobacterium MH779505_Mycobacterium 1.0472696409360829
JN185608_Mycobacterium MH779505_Mycobacterium 26.37740819716249
JN192463_Mycobacterium MH779505_Mycobacterium 1.0029927565126568
JN243855_Mycobacterium MH779505_Mycobacterium 24.058234284348384
JN412593_Mycobacterium MH779505_Mycobacterium 190.92433866838263
JN831653_Mycobacterium MH779505_Mycobacterium 28.96668116993232
JQ809702_Mycobacterium MH779505_Mycobacterium 1.2587999280357884
JX042579_Mycobacterium MH779505_Mycobacterium 26.14053166426122
JX901189_Mycobacterium MH779505_Mycobacterium 10.666317943664342
KF024728_Mycobacterium MH779505_Mycobacterium 10.844888547887805
KF713485_Mycobacterium MH779505_Mycobacterium 1.11546622732034
KF713486_Mycobacterium MH779505_Mycobacterium 28.154414707771476
KJ028219_Mycobacterium MH779505_Mycobacterium 5.650632235099813
KJ174157_Mycobacterium MH779505_Mycobacterium 1.0697593400858114
KJ410133_Mycobacterium MH779505_Mycobacterium 108.92676191691275
KJ510412_Mycobacterium MH779505_Mycobacterium 26.539975054810764
KJ567043_Mycobacterium MH779505_Mycobacterium 9.096762872635829
KJ595576_Mycobacterium MH779505_Mycobacterium 1.0697593400858114
KM363596_Mycobacteriophage MH779505_Mycobacterium 26.458212138557837
KM677211_Mycobacterium MH779505_Mycobacterium 21.465534493726842
KM923971_Mycobacterium MH779505_Mycobacterium 26.29754099498216
KP027199_Mycobacterium MH779505_Mycobacterium 28.549288314814877
KR080197_Mycobacterium MH779505_Mycobacterium 93.24203917623103
KR080198_Mycobacterium MH779505_Mycobacterium 92.89165308179541
KR080202_Mycobacterium MH779505_Mycobacterium 88.66702509037172
KR080206_Mycobacterium MH779505_Mycobacterium 25.911529588419103
KR781349_Mycobacterium MH779505_Mycobacterium 1.0697593400858114
KT591490_Mycobacterium MH779505_Mycobacterium 28.96668116993232
KU728633_Mycobacterium MH779505_Mycobacterium 8.210561601070257
KU963256_Gordonia MH779505_Mycobacterium 6.29659489942078
KX621007_Mycobacterium MH779505_Mycobacterium 28.881277049700333
KX636165_Mycobacterium MH779505_Mycobacterium 26.87709014971694
KX641265_Mycobacterium MH779505_Mycobacterium 166.7547207651338
KX657796_Mycobacterium MH779505_Mycobacterium 23.829748866240607
KX808132_Mycobacterium MH779505_Mycobacterium 25.246496393253718
KY945355_Mycobacterium MH779505_Mycobacterium 28.96668116993232
MF140398_Mycobacterium MH779505_Mycobacterium 26.37740819716249
MF140406_Mycobacterium MH779505_Mycobacterium 26.458212138557837
MF140411_Mycobacterium MH779505_Mycobacterium 26.539975054810764
MF140416_Mycobacterium MH779505_Mycobacterium 23.609071964930088
MF141540_Mycobacterium MH779505_Mycobacterium 89.99516804351315
MF324908_Mycobacterium MH779505_Mycobacterium 23.395687832578545
MF324911_Mycobacterium MH779505_Mycobacterium 23.829748866240607
MF324914_Mycobacterium MH779505_Mycobacterium 26.14053166426122
MF324915_Mycobacterium MH779505_Mycobacterium 21.536990000124575
MF373841_Mycobacterium MH779505_Mycobacterium 26.06334875985984
MF377440_Mycobacterium MH779505_Mycobacterium 21.3949163569646
MF668267_Mycobacterium MH779505_Mycobacterium 23.829748866240607
MG770216_Mycobacterium MH779505_Mycobacterium 5.49952868704252
MG962371_Mycobacterium MH779505_Mycobacterium 23.755348849999866
MG962374_Mycobacterium MH779505_Mycobacterium 26.96401102994481
MH001453_Mycobacterium MH779505_Mycobacterium 23.829748866240607
MH051255_Mycobacterium MH779505_Mycobacterium 26.87709014971694
MH077577_Mycobacterium MH779505_Mycobacterium 26.96401102994481
MH371113_Mycobacterium MH779505_Mycobacterium 26.29754099498216
MH450122_Mycobacterium MH779505_Mycobacterium 1.2099402820229113
MH509442_Mycobacterium MH779505_Mycobacterium 25.68989543229866
MH536826_Gordonia MH779505_Mycobacterium 1.6961931518521745
MH576966_Mycobacterium MH779505_Mycobacterium 26.62271998503987
MH651171_Mycobacterium MH779505_Mycobacterium 26.458212138557837
MH697592_Mycobacterium MH779505_Mycobacterium 26.96401102994481
MH779514_Mycobacterium MH779505_Mycobacterium 143.3282953610513
MK016503_Mycobacterium MH779505_Mycobacterium 26.458212138557837
MK224497_Mycobacterium MH779505_Mycobacterium 28.796857792705847
MK376955_Mycobacterium MH779505_Mycobacterium 23.189130292925597
MK460246_Mycobacterium MH779505_Mycobacterium 23.3260985259951
MK494099_Mycobacterium MH779505_Mycobacterium 14.763987735933803
MK494105_Mycobacterium MH779505_Mycobacterium 88.66702509037172
MK494119_Mycobacterium MH779505_Mycobacterium 26.218589063145235
MK524488_Mycobacterium MH779505_Mycobacterium 29.409319163728828
MK524494_Mycobacterium MH779505_Mycobacterium 177.12438050628515
MK967380_Rhodococcus MH779505_Mycobacterium 1.9883794423605945
MN103533_Mycobacterium MH779505_Mycobacterium 14.477642149315066
MN234165_Mycobacterium MH779505_Mycobacterium 26.14053166426122
MN234176_Mycobacterium MH779505_Mycobacterium 21.053730728442826
MN234183_Mycobacterium MH779505_Mycobacterium 99.80498765913543
MN234185_Mycobacterium MH779505_Mycobacterium 107.64853114913838
MN234198_Mycobacterium MH779505_Mycobacterium 26.37740819716249
MN234199_Mycobacterium MH779505_Mycobacterium 26.706470811427064
MN234219_Mycobacterium MH779505_Mycobacterium 116.23052790901558
MN234226_Mycobacterium MH779505_Mycobacterium 28.388774110276334
MN284895_Mycobacterium MH779505_Mycobacterium 23.829748866240607
MN369762_Mycobacterium MH779505_Mycobacterium 23.90501602878666
MN945901_Mycobacterium MH779505_Mycobacterium 25.98702097879367
MN945904_Mycobacterium MH779505_Mycobacterium 28.881277049700333
MT024859_Gordonia MH779505_Mycobacterium 3.7239694203959726
MT310859_Mycobacterium MH779505_Mycobacterium 23.395687832578545
MT310860_Mycobacterium MH779505_Mycobacterium 23.537157590669292
MT723940_Mycobacterium MH779505_Mycobacterium 26.62271998503987
MW353181_Mycobacterium MH779505_Mycobacterium 1.5496293915188417
AF068845_Mycobacteriophage MH779514_Mycobacterium 23.84030042427637
DQ398042_Mycobacterium MH779514_Mycobacterium 154.14719901702588
EU203571_Mycobacterium MH779514_Mycobacterium 11.788781357317621
HM152764_Mycobacterium MH779514_Mycobacterium 25.70339564655939
HM152767_Mycobacterium MH779514_Mycobacterium 25.542787050819317
JF704105_Mycobacterium MH779514_Mycobacterium 25.785127289244617
JF704106_Mycobacterium MH779514_Mycobacterium 22.69546874178931
JF937104_Mycobacterium MH779514_Mycobacterium 27.658454201744203
JN185608_Mycobacterium MH779514_Mycobacterium 25.622622978965158
JN243855_Mycobacterium MH779514_Mycobacterium 23.357734836844415
JN412593_Mycobacterium MH779514_Mycobacterium 146.90618632701396
JN831653_Mycobacterium MH779514_Mycobacterium 25.622622978965158
JX042579_Mycobacterium MH779514_Mycobacterium 25.385840269018868
JX901189_Mycobacterium MH779514_Mycobacterium 10.269570020477907
KF024728_Mycobacterium MH779514_Mycobacterium 10.448050972324367
KF713486_Mycobacterium MH779514_Mycobacterium 27.344403151186096
KJ028219_Mycobacterium MH779514_Mycobacterium 3.261500372755169
KJ410133_Mycobacterium MH779514_Mycobacterium 98.96950725350037
KJ510412_Mycobacterium MH779514_Mycobacterium 25.785127289244617
KJ567043_Mycobacterium MH779514_Mycobacterium 8.654718195053691
KM083128_Mycobacterium MH779514_Mycobacterium 1.1744043008543086
KM101124_Mycobacterium MH779514_Mycobacterium 1.022703999661367
KM363596_Mycobacteriophage MH779514_Mycobacterium 25.70339564655939
KM677211_Mycobacterium MH779514_Mycobacterium 20.818331983784272
KM923971_Mycobacterium MH779514_Mycobacterium 25.542787050819317
KP027199_Mycobacterium MH779514_Mycobacterium 27.739119829996124
KR080197_Mycobacterium MH779514_Mycobacterium 91.05819909525368
KR080198_Mycobacterium MH779514_Mycobacterium 94.23104957665946
KR080202_Mycobacterium MH779514_Mycobacterium 86.57673518466547
KR080206_Mycobacterium MH779514_Mycobacterium 25.156932018434073
KT591490_Mycobacterium MH779514_Mycobacterium 28.156355763606957
KU728633_Mycobacterium MH779514_Mycobacterium 7.815576780231243
KU935728_Mycobacterium MH779514_Mycobacterium 1.7077214939852272
KU963256_Gordonia MH779514_Mycobacterium 5.9937087242513964
KX621007_Mycobacterium MH779514_Mycobacterium 25.542787050819317
KX636165_Mycobacterium MH779514_Mycobacterium 26.12211729241709
KX641265_Mycobacterium MH779514_Mycobacterium 144.06496171161635
KX657796_Mycobacterium MH779514_Mycobacterium 23.1293428688424
KX808132_Mycobacterium MH779514_Mycobacterium 24.545560872704115
KY945355_Mycobacterium MH779514_Mycobacterium 28.156355763606957
MF140398_Mycobacterium MH779514_Mycobacterium 25.622622978965158
MF140406_Mycobacterium MH779514_Mycobacterium 25.70339564655939
MF140411_Mycobacterium MH779514_Mycobacterium 25.785127289244617
MF140416_Mycobacterium MH779514_Mycobacterium 22.90875941980388
MF141540_Mycobacterium MH779514_Mycobacterium 84.43370566759225
MF324908_Mycobacterium MH779514_Mycobacterium 22.69546874178931
MF324911_Mycobacterium MH779514_Mycobacterium 23.1293428688424
MF324914_Mycobacterium MH779514_Mycobacterium 25.385840269018868
MF324915_Mycobacterium MH779514_Mycobacterium 20.889756480507636
MF373841_Mycobacterium MH779514_Mycobacterium 25.30868863945314
MF377440_Mycobacterium MH779514_Mycobacterium 20.747744856884317
MF668267_Mycobacterium MH779514_Mycobacterium 23.1293428688424
MG770216_Mycobacterium MH779514_Mycobacterium 3.133074137517534
MG962371_Mycobacterium MH779514_Mycobacterium 23.054974003112612
MG962374_Mycobacterium MH779514_Mycobacterium 26.20900690034603
MH001453_Mycobacterium MH779514_Mycobacterium 23.1293428688424
MH051255_Mycobacterium MH779514_Mycobacterium 26.12211729241709
MH077577_Mycobacterium MH779514_Mycobacterium 26.20900690034603
MH371113_Mycobacterium MH779514_Mycobacterium 25.542787050819317
MH509442_Mycobacterium MH779514_Mycobacterium 24.935391689771524
MH536826_Gordonia MH779514_Mycobacterium 1.4841978459655536
MH576966_Mycobacterium MH779514_Mycobacterium 25.867840946139754
MH651171_Mycobacterium MH779514_Mycobacterium 25.70339564655939
MH697592_Mycobacterium MH779514_Mycobacterium 28.783606178008778
MH779505_Mycobacterium MH779514_Mycobacterium 143.3282953610513
MK016503_Mycobacterium MH779514_Mycobacterium 25.70339564655939
MK224497_Mycobacterium MH779514_Mycobacterium 25.463866393300666
MK376955_Mycobacterium MH779514_Mycobacterium 22.489004658486852
MK460246_Mycobacterium MH779514_Mycobacterium 22.62591058704302
MK494099_Mycobacterium MH779514_Mycobacterium 18.688044044609015
MK494105_Mycobacterium MH779514_Mycobacterium 83.16182881496427
MK494119_Mycobacterium MH779514_Mycobacterium 25.463866393300666
MK524488_Mycobacterium MH779514_Mycobacterium 26.03631071626295
MK524494_Mycobacterium MH779514_Mycobacterium 157.81384981638257
MK967380_Rhodococcus MH779514_Mycobacterium 1.7761354858302365
MK977708_Mycobacterium MH779514_Mycobacterium 1.6090442065519763
MN103533_Mycobacterium MH779514_Mycobacterium 18.737209341186198
MN234165_Mycobacterium MH779514_Mycobacterium 25.385840269018868
MN234176_Mycobacterium MH779514_Mycobacterium 20.40671428099715
MN234183_Mycobacterium MH779514_Mycobacterium 97.42356869442216
MN234185_Mycobacterium MH779514_Mycobacterium 105.05313630312962
MN234198_Mycobacterium MH779514_Mycobacterium 25.622622978965158
MN234199_Mycobacterium MH779514_Mycobacterium 25.951560499527115
MN234219_Mycobacterium MH779514_Mycobacterium 105.89379754904759
MN234226_Mycobacterium MH779514_Mycobacterium 30.11377622801373
MN284895_Mycobacterium MH779514_Mycobacterium 23.1293428688424
MN369762_Mycobacterium MH779514_Mycobacterium 23.204578881140538
MN945901_Mycobacterium MH779514_Mycobacterium 25.232392133455942
MN945904_Mycobacterium MH779514_Mycobacterium 25.542787050819317
MT024859_Gordonia MH779514_Mycobacterium 3.467089773955589
MT310859_Mycobacterium MH779514_Mycobacterium 22.69546874178931
MT310860_Mycobacterium MH779514_Mycobacterium 22.83687619674253
MT723940_Mycobacterium MH779514_Mycobacterium 25.867840946139754
MW353181_Mycobacterium MH779514_Mycobacterium 1.337772200753852
DQ490056_Lactococcus MH779518_Lactococcus 9.100438726662341
KT339177_Lactococcus MH779518_Lactococcus 17.559576801428328
KX373685_Lactococcus MH779518_Lactococcus 108.27976018569835
KX373686_Lactococcus MH779518_Lactococcus 103.78024992143828
KX373687_Lactococcus MH779518_Lactococcus 106.02678664632747
L33769_Lactococcus MH779518_Lactococcus 109.74640526589371
L48605_Lactobacillus MH779518_Lactococcus 103.47143619126462
MF443119_Lactococcus MH779518_Lactococcus 111.44012147416724
MF443120_Lactococcus MH779518_Lactococcus 112.40625783670235
MF443121_Lactococcus MH779518_Lactococcus 100.14742393226217
MF443123_Lactococcus MH779518_Lactococcus 98.28936778531234
MF443124_Lactococcus MH779518_Lactococcus 106.89600763551402
MF443125_Lactococcus MH779518_Lactococcus 97.44429116292619
MF443126_Lactococcus MH779518_Lactococcus 101.67212780174115
MH779519_Lactococcus MH779518_Lactococcus 101.67212780174115
MH779521_Lactococcus MH779518_Lactococcus 111.44012147416724
MH779522_Lactococcus MH779518_Lactococcus 106.02678664632747
MH779523_Lactococcus MH779518_Lactococcus 105.22516503091066
MH779525_Lactococcus MH779518_Lactococcus 102.52944421816028
MH779527_Lactococcus MH779518_Lactococcus 101.67212780174115
MK301442_Lactococcus MH779518_Lactococcus 108.91717547379245
MN337887_Lactococcus MH779518_Lactococcus 108.91717547379245
MN689503_Lactococcus MH779518_Lactococcus 100.14742393226217
MN689505_Lactococcus MH779518_Lactococcus 110.55931325212185
MN689507_Lactococcus MH779518_Lactococcus 112.40625783670235
MN689508_Lactococcus MH779518_Lactococcus 104.47920919476543
MN689510_Lactococcus MH779518_Lactococcus 106.02678664632747
MN689511_Lactococcus MH779518_Lactococcus 108.27976018569835
MN689512_Lactococcus MH779518_Lactococcus 103.78024992143828
MN689513_Lactococcus MH779518_Lactococcus 113.48543371266896
MN689526_Lactococcus MH779518_Lactococcus 101.67212780174115
MN689527_Lactococcus MH779518_Lactococcus 103.78024992143828
MN689528_Lactococcus MH779518_Lactococcus 107.61075877522106
MN689531_Lactococcus MH779518_Lactococcus 101.67212780174115
MN689533_Lactococcus MH779518_Lactococcus 102.52944421816028
DQ490056_Lactococcus MH779519_Lactococcus 8.910030867719843
KT339177_Lactococcus MH779519_Lactococcus 17.272511981050798
KX373685_Lactococcus MH779519_Lactococcus 105.95762681627755
KX373686_Lactococcus MH779519_Lactococcus 101.75914646873257
KX373687_Lactococcus MH779519_Lactococcus 114.46505814540556
L33769_Lactococcus MH779519_Lactococcus 107.42425041436152
L48605_Lactobacillus MH779519_Lactococcus 106.89600763551402
MF443119_Lactococcus MH779519_Lactococcus 114.46505814540556
MF443120_Lactococcus MH779519_Lactococcus 110.08407076292508
MF443121_Lactococcus MH779519_Lactococcus 103.20404011583382
MF443123_Lactococcus MH779519_Lactococcus 101.67212780174115
MF443124_Lactococcus MH779519_Lactococcus 110.08407076292508
MF443125_Lactococcus MH779519_Lactococcus 100.73014654890316
MF443126_Lactococcus MH779519_Lactococcus 104.87486125858611
MH779518_Lactococcus MH779519_Lactococcus 101.67212780174115
MH779521_Lactococcus MH779519_Lactococcus 109.11794514104572
MH779522_Lactococcus MH779519_Lactococcus 109.11794514104572
MH779523_Lactococcus MH779519_Lactococcus 113.48734529010399
MH779525_Lactococcus MH779519_Lactococcus 116.81138962056545
MH779527_Lactococcus MH779519_Lactococcus 99.87284085288606
MK301442_Lactococcus MH779519_Lactococcus 101.67212780174115
MN337887_Lactococcus MH779519_Lactococcus 101.67212780174115
MN689503_Lactococcus MH779519_Lactococcus 93.6432432562279
MN689505_Lactococcus MH779519_Lactococcus 103.20404011583382
MN689507_Lactococcus MH779519_Lactococcus 110.08407076292508
MN689508_Lactococcus MH779519_Lactococcus 107.42425041436152
MN689510_Lactococcus MH779519_Lactococcus 109.11794514104572
MN689511_Lactococcus MH779519_Lactococcus 105.95762681627755
MN689512_Lactococcus MH779519_Lactococcus 111.77136344670238
MN689513_Lactococcus MH779519_Lactococcus 100.73014654890316
MN689526_Lactococcus MH779519_Lactococcus 99.87284085288606
MN689527_Lactococcus MH779519_Lactococcus 106.66730457442081
MN689528_Lactococcus MH779519_Lactococcus 110.28353982726473
MN689531_Lactococcus MH779519_Lactococcus 104.87486125858611
MN689533_Lactococcus MH779519_Lactococcus 100.73014654890316
DQ490056_Lactococcus MH779521_Lactococcus 8.819153728125498
KT339177_Lactococcus MH779521_Lactococcus 17.135870207512482
KX373685_Lactococcus MH779521_Lactococcus 120.40120803837661
KX373686_Lactococcus MH779521_Lactococcus 110.68031522746227
KX373687_Lactococcus MH779521_Lactococcus 113.3739938008526
L33769_Lactococcus MH779521_Lactococcus 116.76698903286052
L48605_Lactobacillus MH779521_Lactococcus 111.44012147416724
MF443119_Lactococcus MH779521_Lactococcus 118.85863447287252
MF443120_Lactococcus MH779521_Lactococcus 114.46505814540556
MF443121_Lactococcus MH779521_Lactococcus 112.39628632057523
MF443123_Lactococcus MH779521_Lactococcus 106.02678664632747
MF443124_Lactococcus MH779521_Lactococcus 114.46505814540556
MF443125_Lactococcus MH779521_Lactococcus 104.95986668309234
MF443126_Lactococcus MH779521_Lactococcus 109.11794514104572
MH779518_Lactococcus MH779521_Lactococcus 111.44012147416724
MH779519_Lactococcus MH779521_Lactococcus 109.11794514104572
MH779522_Lactococcus MH779521_Lactococcus 108.15182488951709
MH779523_Lactococcus MH779521_Lactococcus 112.39628632057523
MH779525_Lactococcus MH779521_Lactococcus 104.95986668309234
MH779527_Lactococcus MH779521_Lactococcus 104.00565100027906
MK301442_Lactococcus MH779521_Lactococcus 111.44012147416724
MN337887_Lactococcus MH779521_Lactococcus 106.02678664632747
MN689503_Lactococcus MH779521_Lactococcus 102.33484058869075
MN689505_Lactococcus MH779521_Lactococcus 112.39628632057523
MN689507_Lactococcus MH779521_Lactococcus 114.46505814540556
MN689508_Lactococcus MH779521_Lactococcus 111.50420784302473
MN689510_Lactococcus MH779521_Lactococcus 108.15182488951709
MN689511_Lactococcus MH779521_Lactococcus 115.02928795755997
MN689512_Lactococcus MH779521_Lactococcus 115.86390980479813
MN689513_Lactococcus MH779521_Lactococcus 110.19710490616926
MN689526_Lactococcus MH779521_Lactococcus 104.00565100027906
MN689527_Lactococcus MH779521_Lactococcus 110.68031522746227
MN689528_Lactococcus MH779521_Lactococcus 119.55611538209591
MN689531_Lactococcus MH779521_Lactococcus 104.00565100027906
MN689533_Lactococcus MH779521_Lactococcus 110.19710490616926
DQ490056_Lactococcus MH779522_Lactococcus 8.819153728125498
KT339177_Lactococcus MH779522_Lactococcus 17.135870207512482
KX373685_Lactococcus MH779522_Lactococcus 109.91264553627951
KX373686_Lactococcus MH779522_Lactococcus 110.68031522746227
KX373687_Lactococcus MH779522_Lactococcus 113.3739938008526
L33769_Lactococcus MH779522_Lactococcus 116.76698903286052
L48605_Lactobacillus MH779522_Lactococcus 106.02678664632747
MF443119_Lactococcus MH779522_Lactococcus 113.3739938008526
MF443120_Lactococcus MH779522_Lactococcus 114.46505814540556
MF443121_Lactococcus MH779522_Lactococcus 102.33484058869075
MF443123_Lactococcus MH779522_Lactococcus 100.88209340838984
MF443124_Lactococcus MH779522_Lactococcus 109.11794514104572
MF443125_Lactococcus MH779522_Lactococcus 99.94011751574644
MF443126_Lactococcus MH779522_Lactococcus 104.00565100027906
MH779518_Lactococcus MH779522_Lactococcus 106.02678664632747
MH779519_Lactococcus MH779522_Lactococcus 109.11794514104572
MH779521_Lactococcus MH779522_Lactococcus 108.15182488951709
MH779523_Lactococcus MH779522_Lactococcus 112.39628632057523
MH779525_Lactococcus MH779522_Lactococcus 110.19710490616926
MH779527_Lactococcus MH779522_Lactococcus 109.11794514104572
MK301442_Lactococcus MH779522_Lactococcus 100.88209340838984
MN337887_Lactococcus MH779522_Lactococcus 100.88209340838984
MN689503_Lactococcus MH779522_Lactococcus 92.92018240961816
MN689505_Lactococcus MH779522_Lactococcus 112.39628632057523
MN689507_Lactococcus MH779522_Lactococcus 114.46505814540556
MN689508_Lactococcus MH779522_Lactococcus 111.50420784302473
MN689510_Lactococcus MH779522_Lactococcus 108.15182488951709
MN689511_Lactococcus MH779522_Lactococcus 104.99152804705126
MN689512_Lactococcus MH779522_Lactococcus 115.86390980479813
MN689513_Lactococcus MH779522_Lactococcus 104.95986668309234
MN689526_Lactococcus MH779522_Lactococcus 99.08281718002006
MN689527_Lactococcus MH779522_Lactococcus 105.70120043448654
MN689528_Lactococcus MH779522_Lactococcus 114.25114746636062
MN689531_Lactococcus MH779522_Lactococcus 109.11794514104572
MN689533_Lactococcus MH779522_Lactococcus 104.95986668309234
DQ490056_Lactococcus MH779523_Lactococcus 8.730935155801804
KT339177_Lactococcus MH779523_Lactococcus 17.003440830138086
KX373685_Lactococcus MH779523_Lactococcus 108.9349595568884
KX373686_Lactococcus MH779523_Lactococcus 104.82042443553566
KX373687_Lactococcus MH779523_Lactococcus 117.75598288968145
L33769_Lactococcus MH779523_Lactococcus 110.52651111300858
L48605_Lactobacillus MH779523_Lactococcus 105.22516503091066
MF443119_Lactococcus MH779523_Lactococcus 117.75598288968145
MF443120_Lactococcus MH779523_Lactococcus 113.48734529010399
MF443121_Lactococcus MH779523_Lactococcus 101.5332404354735
MF443123_Lactococcus MH779523_Lactococcus 100.14742393226217
MF443124_Lactococcus MH779523_Lactococcus 113.48734529010399
MF443125_Lactococcus MH779523_Lactococcus 99.20545339990976
MF443126_Lactococcus MH779523_Lactococcus 103.20404011583382
MH779518_Lactococcus MH779523_Lactococcus 105.22516503091066
MH779519_Lactococcus MH779523_Lactococcus 113.48734529010399
MH779521_Lactococcus MH779523_Lactococcus 112.39628632057523
MH779522_Lactococcus MH779523_Lactococcus 112.39628632057523
MH779525_Lactococcus MH779523_Lactococcus 109.31630205450033
MH779527_Lactococcus MH779523_Lactococcus 103.20404011583382
MK301442_Lactococcus MH779523_Lactococcus 100.14742393226217
MN337887_Lactococcus MH779523_Lactococcus 100.14742393226217
MN689503_Lactococcus MH779523_Lactococcus 92.24353163795281
MN689505_Lactococcus MH779523_Lactococcus 106.39024603841897
MN689507_Lactococcus MH779523_Lactococcus 113.48734529010399
MN689508_Lactococcus MH779523_Lactococcus 110.52651111300858
MN689510_Lactococcus MH779523_Lactococcus 107.27103277868854
MN689511_Lactococcus MH779523_Lactococcus 108.9349595568884
MN689512_Lactococcus MH779523_Lactococcus 114.76127436014285
MN689513_Lactococcus MH779523_Lactococcus 104.15825043311317
MN689526_Lactococcus MH779523_Lactococcus 98.3481584245198
MN689527_Lactococcus MH779523_Lactococcus 109.70262387271023
MN689528_Lactococcus MH779523_Lactococcus 113.14852278111962
MN689531_Lactococcus MH779523_Lactococcus 103.20404011583382
MN689533_Lactococcus MH779523_Lactococcus 104.15825043311317
DQ490056_Lactococcus MH779525_Lactococcus 9.003732041743033
KT339177_Lactococcus MH779525_Lactococcus 17.41364494905863
KX373685_Lactococcus MH779525_Lactococcus 102.05482080423954
KX373686_Lactococcus MH779525_Lactococcus 102.71334605475552
KX373687_Lactococcus MH779525_Lactococcus 110.19710490616926
L33769_Lactococcus MH779525_Lactococcus 108.50339943864445
L48605_Lactobacillus MH779525_Lactococcus 107.85023941448877
MF443119_Lactococcus MH779525_Lactococcus 110.19710490616926
MF443120_Lactococcus MH779525_Lactococcus 111.16323589842483
MF443121_Lactococcus MH779525_Lactococcus 99.20545339990976
MF443123_Lactococcus MH779525_Lactococcus 102.52944421816028
MF443124_Lactococcus MH779525_Lactococcus 105.8290823068368
MF443125_Lactococcus MH779525_Lactococcus 101.58745760512298
MF443126_Lactococcus MH779525_Lactococcus 105.8290823068368
MH779518_Lactococcus MH779525_Lactococcus 102.52944421816028
MH779519_Lactococcus MH779525_Lactococcus 116.81138962056545
MH779521_Lactococcus MH779525_Lactococcus 104.95986668309234
MH779522_Lactococcus MH779525_Lactococcus 110.19710490616926
MH779523_Lactococcus MH779525_Lactococcus 109.31630205450033
MH779527_Lactococcus MH779525_Lactococcus 100.73014654890316
MK301442_Lactococcus MH779525_Lactococcus 102.52944421816028
MN337887_Lactococcus MH779525_Lactococcus 102.52944421816028
MN689503_Lactococcus MH779525_Lactococcus 94.4213516697861
MN689505_Lactococcus MH779525_Lactococcus 104.15825043311317
MN689507_Lactococcus MH779525_Lactococcus 111.16323589842483
MN689508_Lactococcus MH779525_Lactococcus 103.41229996250226
MN689510_Lactococcus MH779525_Lactococcus 104.95986668309234
MN689511_Lactococcus MH779525_Lactococcus 102.05482080423954
MN689512_Lactococcus MH779525_Lactococcus 107.74644822818878
MN689513_Lactococcus MH779525_Lactococcus 101.58745760512298
MN689526_Lactococcus MH779525_Lactococcus 95.82109541738542
MN689527_Lactococcus MH779525_Lactococcus 102.71334605475552
MN689528_Lactococcus MH779525_Lactococcus 106.36776905956893
MN689531_Lactococcus MH779525_Lactococcus 105.8290823068368
MN689533_Lactococcus MH779525_Lactococcus 101.58745760512298
DQ490056_Lactococcus MH779527_Lactococcus 8.910030867719843
KT339177_Lactococcus MH779527_Lactococcus 17.272511981050798
KX373685_Lactococcus MH779527_Lactococcus 105.95762681627755
KX373686_Lactococcus MH779527_Lactococcus 106.66730457442081
KX373687_Lactococcus MH779527_Lactococcus 104.00565100027906
L33769_Lactococcus MH779527_Lactococcus 107.42425041436152
L48605_Lactobacillus MH779527_Lactococcus 101.67212780174115
MF443119_Lactococcus MH779527_Lactococcus 104.00565100027906
MF443120_Lactococcus MH779527_Lactococcus 104.87486125858611
MF443121_Lactococcus MH779527_Lactococcus 93.6432432562279
MF443123_Lactococcus MH779527_Lactococcus 101.67212780174115
MF443124_Lactococcus MH779527_Lactococcus 110.08407076292508
MF443125_Lactococcus MH779527_Lactococcus 95.82109541738542
MF443126_Lactococcus MH779527_Lactococcus 99.87284085288606
MH779518_Lactococcus MH779527_Lactococcus 101.67212780174115
MH779519_Lactococcus MH779527_Lactococcus 99.87284085288606
MH779521_Lactococcus MH779527_Lactococcus 104.00565100027906
MH779522_Lactococcus MH779527_Lactococcus 109.11794514104572
MH779523_Lactococcus MH779527_Lactococcus 103.20404011583382
MH779525_Lactococcus MH779527_Lactococcus 100.73014654890316
MK301442_Lactococcus MH779527_Lactococcus 96.66616133050441
MN337887_Lactococcus MH779527_Lactococcus 96.66616133050441
MN689503_Lactococcus MH779527_Lactococcus 93.6432432562279
MN689505_Lactococcus MH779527_Lactococcus 108.2371476597487
MN689507_Lactococcus MH779527_Lactococcus 104.87486125858611
MN689508_Lactococcus MH779527_Lactococcus 102.45809501080284
MN689510_Lactococcus MH779527_Lactococcus 94.31990473778548
MN689511_Lactococcus MH779527_Lactococcus 101.10062658398961
MN689512_Lactococcus MH779527_Lactococcus 106.66730457442081
MN689513_Lactococcus MH779527_Lactococcus 100.73014654890316
MN689526_Lactococcus MH779527_Lactococcus 99.87284085288606
MN689527_Lactococcus MH779527_Lactococcus 97.01241992586547
MN689528_Lactococcus MH779527_Lactococcus 105.28863614712125
MN689531_Lactococcus MH779527_Lactococcus 104.87486125858611
MN689533_Lactococcus MH779527_Lactococcus 100.73014654890316
AB597179_Ralstonia MH779619_Enterobacteria 51.68261584640143
AB716666_Klebsiella MH779619_Enterobacteria 3.233749962001003
AB775549_Pseudomonas MH779619_Enterobacteria 63.780314785884386
AF338467_Synechococcus MH779619_Enterobacteria 12.447120108541771
AF493143_Pseudomonas MH779619_Enterobacteria 63.51022489794623
AJ251805_Bacteriophage MH779619_Enterobacteria 105.49846703221415
AJ318471_Bacteriophage MH779619_Enterobacteria 102.39760904815374
AM084414_Enterobacteria MH779619_Enterobacteria 80.58418274306698
AM084415_Enterobacteria MH779619_Enterobacteria 7.370200002915373
AM183667_Bacteriophage MH779619_Enterobacteria 108.34920423298372
AM265638_Bacteriophage MH779619_Enterobacteria 3.0569775534038772
AM265639_Pseudomonas MH779619_Enterobacteria 2.9737559591252882
AP013538_Uncultured MH779619_Enterobacteria 12.654605566564879
AP013539_Uncultured MH779619_Enterobacteria 10.478640200182824
AP013540_Uncultured MH779619_Enterobacteria 21.162953195039357
AP013541_Uncultured MH779619_Enterobacteria 18.55956477487354
AP013542_Uncultured MH779619_Enterobacteria 21.162953195039357
AP013543_Uncultured MH779619_Enterobacteria 21.489978147743592
AP013544_Uncultured MH779619_Enterobacteria 16.69481928685303
AP013545_Uncultured MH779619_Enterobacteria 17.995730953370423
AP013546_Uncultured MH779619_Enterobacteria 10.848578921380671
AP013547_Uncultured MH779619_Enterobacteria 11.263018687626683
AP013548_Uncultured MH779619_Enterobacteria 8.452965168457942
AP013549_Uncultured MH779619_Enterobacteria 18.27773610056616
AY288927_Salmonella MH779619_Enterobacteria 8.24332861568632
AY370674_Escherichia MH779619_Enterobacteria 8.111248227614537
AY939843_Prochlorococcus MH779619_Enterobacteria 12.654605566564879
DQ029335_Vibriophage MH779619_Enterobacteria 49.208044571573836
EF160123_Erwinia MH779619_Enterobacteria 3.0569775534038772
EF372997_Synechococcus MH779619_Enterobacteria 11.76916288034279
EU547803_Salmonella MH779619_Enterobacteria 101.75421550377432
EU652770_Morganella MH779619_Enterobacteria 91.19971859679445
EU734170_Yersinia MH779619_Enterobacteria 108.34920423298372
EU734171_Enterobacteria MH779619_Enterobacteria 115.2540398953987
EU734172_Enterobacteria MH779619_Enterobacteria 87.17644671238095
EU734173_Klebsiella MH779619_Enterobacteria 96.87461382024634
EU734174_Enterobacteria MH779619_Enterobacteria 140.7559881544474
FJ194439_Kluyvera MH779619_Enterobacteria 106.84078211219531
FJ409640_Vibriophage MH779619_Enterobacteria 54.052887307436194
FJ896200_Vibrio MH779619_Enterobacteria 3.0569775534038772
FN594518_Pseudomonas MH779619_Enterobacteria 2.9333224931476956
FR667955_Salmonella MH779619_Enterobacteria 119.9803855873576
FR823298_Pseudomonas MH779619_Enterobacteria 57.549612213619795
GQ413937_Klebsiella MH779619_Enterobacteria 99.46578791792636
GQ413938_Klebsiella MH779619_Enterobacteria 2.9737559591252882
GQ468526_Enterobacteria MH779619_Enterobacteria 111.38873989380002
GU071100_Cyanophage MH779619_Enterobacteria 12.380352630864643
GU071102_Cyanophage MH779619_Enterobacteria 11.76916288034279
GU071104_Cyanophage MH779619_Enterobacteria 11.76916288034279
GU071107_Cyanophage MH779619_Enterobacteria 12.726308267245276
GU583987_Pseudomonas MH779619_Enterobacteria 59.41831533740448
GU595417_Escherichia MH779619_Enterobacteria 7.984707851818909
GU943054_Uncultured MH779619_Enterobacteria 6.221043173813918
GU943073_Uncultured MH779619_Enterobacteria 8.381455915977694
HG813241_Cronobacter MH779619_Enterobacteria 84.54776920968811
HG818823_Citrobacter MH779619_Enterobacteria 84.54776920968811
HG818824_Citrobacter MH779619_Enterobacteria 99.46578791792636
HM480846_Enterobacteria MH779619_Enterobacteria 101.14245480797268
HM559717_Synechococcus MH779619_Enterobacteria 12.799360875619357
HQ186308_Acinetobacter MH779619_Enterobacteria 3.233749962001003
HQ316584_Cyanophage MH779619_Enterobacteria 12.515056617983248
HQ317388_Synechococcus MH779619_Enterobacteria 14.495602243981548
HQ317389_Synechococcus MH779619_Enterobacteria 12.314714659455479
HQ332137_Prochlorococcus MH779619_Enterobacteria 12.654605566564879
HQ332140_Prochlorococcus MH779619_Enterobacteria 12.250168644441079
HQ333270_Yersinia MH779619_Enterobacteria 112.1770618527505
HQ337022_Prochlorococcus MH779619_Enterobacteria 12.515056617983248
HQ633062_Synechococcus MH779619_Enterobacteria 10.081466038960755
HQ641340_Vibrio MH779619_Enterobacteria 53.786741172975894
HQ728265_Erwinia MH779619_Enterobacteria 89.08866773428356
JN882298_Escherichia MH779619_Enterobacteria 3.1435488996183434
JN986844_Enterobacteria MH779619_Enterobacteria 7.8632618689876725
JQ267518_Enterobacter MH779619_Enterobacteria 2.7054997075218505
JQ837901_Pectobacterium MH779619_Enterobacteria 5.498664246490792
JQ965700_Yersinia MH779619_Enterobacteria 128.90843983954153
JQ965703_Yersinia MH779619_Enterobacteria 130.53714665513792
JX173487_Pseudomonas MH779619_Enterobacteria 60.5087952868834
JX421753_Enterobacteria MH779619_Enterobacteria 102.39760904815374
JX483873_Rhizobium MH779619_Enterobacteria 24.76098177634946
JX658790_Acinetobacter MH779619_Enterobacteria 3.0149642589968817
JX872508_Stenotrophomonas MH779619_Enterobacteria 107.57110678135923
KC310805_Synechococcus MH779619_Enterobacteria 14.562372922988555
KC310806_Synechococcus MH779619_Enterobacteria 12.726308267245276
KC311669_Acinetobacter MH779619_Enterobacteria 1.916867302776124
KC465900_Pelagibacter MH779619_Enterobacteria 22.085703662461473
KC465901_Pelagibacter MH779619_Enterobacteria 20.955892686201967
KC960671_Enterobacteria MH779619_Enterobacteria 102.39760904815374
KF322026_Vibrio MH779619_Enterobacteria 5.89522155808206
KF669656_Acinetobacter MH779619_Enterobacteria 3.4773192766351837
KF700371_Erwinia MH779619_Enterobacteria 116.05235142756162
KF765493_Klebsiella MH779619_Enterobacteria 5.446671179869025
KF800937_Vibrio MH779619_Enterobacteria 5.89522155808206
KJ183191_Podophage MH779619_Enterobacteria 16.37585157917452
KJ502657_Vibrio MH779619_Enterobacteria 3.233749962001003
KJ507099_Pseudomonas MH779619_Enterobacteria 60.80093978586014
KJ748011_Escherichia MH779619_Enterobacteria 89.6181020057217
KJ749827_Escherichia MH779619_Enterobacteria 2.7787895820151736
KM067278_Pseudomonas MH779619_Enterobacteria 2.9333224931476956
KM199771_Mesorhizobium MH779619_Enterobacteria 20.290236106924986
KM242061_Escherichia MH779619_Enterobacteria 147.20623460469852
KM247287_Enterobacteria MH779619_Enterobacteria 1.0186762309541413
KM253764_Yersinia MH779619_Enterobacteria 106.84078211219531
KM366096_Salmonella MH779619_Enterobacteria 113.79548825655442
KM366097_Salmonella MH779619_Enterobacteria 8.111248227614537
KM370384_Lelliottia MH779619_Enterobacteria 8.176565800799382
KM576124_Klebsiella MH779619_Enterobacteria 7.923373792023865
KM819695_Proteus MH779619_Enterobacteria 5.446671179869025
KM819696_Proteus MH779619_Enterobacteria 3.0149642589968817
KP025626_Pseudomonas MH779619_Enterobacteria 57.549612213619795
KP090453_Escherichia MH779619_Enterobacteria 106.15162574528725
KP090454_Escherichia MH779619_Enterobacteria 120.30664935826857
KP313531_Citrobacter MH779619_Enterobacteria 110.64842566148997
KP343639_Ralstonia MH779619_Enterobacteria 53.528030613294376
KP708985_Klebsiella MH779619_Enterobacteria 3.233749962001003
KP791805_Enterobacter MH779619_Enterobacteria 86.18361898535582
KP791806_Enterobacter MH779619_Enterobacteria 91.4182445062529
KP890822_Proteus MH779619_Enterobacteria 3.0569775534038772
KR054031_Pseudomonas MH779619_Enterobacteria 2.9333224931476956
KR091952_Pseudomonas MH779619_Enterobacteria 57.266427666424576
KR149291_Klebsiella MH779619_Enterobacteria 91.19971859679445
KR153873_Delftia MH779619_Enterobacteria 57.266427666424576
KT008108_Yersinia MH779619_Enterobacteria 110.64842566148997
KT240186_Dickeya MH779619_Enterobacteria 2.8163937589377177
KT321314_Enterobacter MH779619_Enterobacteria 93.43705703849724
KT339321_Acinetobacter MH779619_Enterobacteria 3.3278973737756683
KT367885_Klebsiella MH779619_Enterobacteria 100.55893735592156
KT367886_Klebsiella MH779619_Enterobacteria 3.1435488996183434
KT388102_Acinetobacter MH779619_Enterobacteria 3.1881768578485516
KT388103_Acinetobacter MH779619_Enterobacteria 3.280308978936814
KT804908_Acinetobacter MH779619_Enterobacteria 3.09982779983919
KT852574_Yersinia MH779619_Enterobacteria 105.49846703221415
KT964103_Klebsiella MH779619_Enterobacteria 3.1881768578485516
KT990215_Escherichia MH779619_Enterobacteria 78.56707202501413
KT997847_Uncultured MH779619_Enterobacteria 18.976536492013594
KT997876_Uncultured MH779619_Enterobacteria 20.818179348710196
KU064779_Pseudomonas MH779619_Enterobacteria 62.92627983947459
KU183006_Klebsiella MH779619_Enterobacteria 98.95174223271842
KU310944_Pseudomonas MH779619_Enterobacteria 5.395703602804872
KU666550_Klebsiella MH779619_Enterobacteria 5.6612299160882245
KU687347_Citrobacter MH779619_Enterobacteria 103.07677586284532
KU687348_Citrobacter MH779619_Enterobacteria 104.87715568712134
KU687349_Citrobacter MH779619_Enterobacteria 83.22175469176356
KU687350_Citrobacter MH779619_Enterobacteria 69.46248274224791
KU927499_Escherichia MH779619_Enterobacteria 145.29420059668973
KU946962_Proteus MH779619_Enterobacteria 10.27433863997799
KX078568_Morganella MH779619_Enterobacteria 97.97988923000288
KX130726_Escherichia MH779619_Enterobacteria 106.84078211219531
KX211991_Klebsiella MH779619_Enterobacteria 3.280308978936814
KX278419_Pectobacterium MH779619_Enterobacteria 2.9333224931476956
KX279892_Escherichia MH779619_Enterobacteria 8.111248227614537
KX431888_Pseudomonas MH779619_Enterobacteria 64.3911167599757
KX452696_UNVERIFIED: MH779619_Enterobacteria 84.18201845140926
KX591654_Klebsiella MH779619_Enterobacteria 93.22846636098868
KX669227_Escherichia MH779619_Enterobacteria 72.85667311681078
KX712070_Klebsiella MH779619_Enterobacteria 94.8088612632013
KX712071_Klebsiella MH779619_Enterobacteria 100.00084198456841
KX778611_Serratia MH779619_Enterobacteria 91.67677008849027
KX856662_Klebsiella MH779619_Enterobacteria 2.8936353659207192
KY000081_Klebsiella MH779619_Enterobacteria 5.446671179869025
KY082667_Acinetobacter MH779619_Enterobacteria 3.1881768578485516
KY084243_Pectobacterium MH779619_Enterobacteria 119.17230885621218
KY124276_Pectobacterium MH779619_Enterobacteria 91.67677008849027
KY250034_Pectobacterium MH779619_Enterobacteria 2.9737559591252882
KY250035_Pectobacterium MH779619_Enterobacteria 91.67677008849027
KY268295_Acinetobacter MH779619_Enterobacteria 3.280308978936814
KY268296_Acinetobacter MH779619_Enterobacteria 3.1881768578485516
KY290756_Vibrio MH779619_Enterobacteria 5.717772597206411
KY295891_Escherichia MH779619_Enterobacteria 10.409186267228865
KY295892_Escherichia MH779619_Enterobacteria 10.144565873535885
KY295894_Escherichia MH779619_Enterobacteria 84.08921169294403
KY295897_Escherichia MH779619_Enterobacteria 5.834708659788191
KY385423_Klebsiella MH779619_Enterobacteria 5.551724813878074
KY389315_Klebsiella MH779619_Enterobacteria 101.14245480797268
KY389316_Klebsiella MH779619_Enterobacteria 97.448580634897
KY450753_UNVERIFIED: MH779619_Enterobacteria 100.55893735592156
KY626176_Marinomonas MH779619_Enterobacteria 3.233749962001003
KY652723_Klebsiella MH779619_Enterobacteria 99.46578791792636
KY652724_Klebsiella MH779619_Enterobacteria 90.74004120198035
KY652725_Klebsiella MH779619_Enterobacteria 94.34040463730457
KY684082_Shigella MH779619_Enterobacteria 3.233749962001003
KY798120_Pseudomonas MH779619_Enterobacteria 60.5087952868834
KY798121_Pseudomonas MH779619_Enterobacteria 60.5087952868834
KY888680_Acinetobacter MH779619_Enterobacteria 3.09982779983919
KY962008_Escherichia MH779619_Enterobacteria 81.50046550871461
KY971611_Pseudomonas MH779619_Enterobacteria 63.48782438968057
LC063634_Pectobacterium MH779619_Enterobacteria 2.8163937589377177
LC216347_Pectobacterium MH779619_Enterobacteria 96.32586379473521
LC375533_Pectobacterium MH779619_Enterobacteria 2.7787895820151736
LC413193_Klebsiella MH779619_Enterobacteria 97.448580634897
LC413194_Klebsiella MH779619_Enterobacteria 76.68798207657512
LC413195_Klebsiella MH779619_Enterobacteria 98.95174223271842
LN866626_Klebsiella MH779619_Enterobacteria 95.294872904385
LN889756_Pseudomonas MH779619_Enterobacteria 60.5087952868834
LN889995_Pseudomonas MH779619_Enterobacteria 60.80093978586014
LT594300_Escherichia MH779619_Enterobacteria 83.64764308970396
LT960606_Yersinia MH779619_Enterobacteria 93.88817142417159
LT961845_Yersinia MH779619_Enterobacteria 96.87461382024634
LT962379_Yersinia MH779619_Enterobacteria 97.51921752938789
LT962475_Yersinia MH779619_Enterobacteria 98.95174223271842
MF033347_Acinetobacter MH779619_Enterobacteria 3.1881768578485516
MF033348_Acinetobacter MH779619_Enterobacteria 3.233749962001003
MF033349_Acinetobacter MH779619_Enterobacteria 3.1435488996183434
MF033351_Acinetobacter MH779619_Enterobacteria 3.1435488996183434
MF034659_Pasteurella MH779619_Enterobacteria 73.25451707083734
MF166859_Pasteurella MH779619_Enterobacteria 74.09667719292456
MF278336_Alteromonas MH779619_Enterobacteria 3.1881768578485516
MF285615_Klebsiella MH779619_Enterobacteria 95.79995842712516
MF285616_Leclercia MH779619_Enterobacteria 101.14245480797268
MF285620_Serratia MH779619_Enterobacteria 102.39760904815374
MF481197_Marinomonas MH779619_Enterobacteria 3.0569775534038772
MF630921_Escherichia MH779619_Enterobacteria 71.39518991226682
MF893341_Ralstonia MH779619_Enterobacteria 50.61098782239635
MF979559_Ralstonia MH779619_Enterobacteria 24.894710909104358
MF979561_Pectobacterium MH779619_Enterobacteria 95.79995842712516
MG004687_Escherichia MH779619_Enterobacteria 7.804324396711765
MG018929_Pseudomonas MH779619_Enterobacteria 3.3278973737756683
MG201401_Escherichia MH779619_Enterobacteria 3.1881768578485516
MG250485_Pseudomonas MH779619_Enterobacteria 64.71052373320065
MG251390_Escherichia MH779619_Enterobacteria 7.8632618689876725
MG459218_UNVERIFIED: MH779619_Enterobacteria 3.1435488996183434
MG471392_Salmonella MH779619_Enterobacteria 111.38873989380002
MG488277_Escherichia MH779619_Enterobacteria 134.00081462114233
MG545917_Vibrio MH779619_Enterobacteria 2.9333224931476956
MG599035_UNVERIFIED: MH779619_Enterobacteria 3.0569775534038772
MG711516_Ralstonia MH779619_Enterobacteria 24.136484656045592
MG736918_Erwinia MH779619_Enterobacteria 3.1881768578485516
MG775042_Citrobacter MH779619_Enterobacteria 10.409186267228865
MG775258_Pseudomonas MH779619_Enterobacteria 56.99132161715082
MG832642_Escherichia MH779619_Enterobacteria 149.48038163252315
MG835568_Klebsiella MH779619_Enterobacteria 87.62716397190485
MG845865_Escherichia MH779619_Enterobacteria 77.54989669639193
MG966531_Escherichia MH779619_Enterobacteria 109.94950411495805
MG972768_Klebsiella MH779619_Enterobacteria 2.9737559591252882
MH031343_Escherichia MH779619_Enterobacteria 112.1770618527505
MH042230_Acinetobacter MH779619_Enterobacteria 3.280308978936814
MH059632_Dickeya MH779619_Enterobacteria 75.50721375919582
MH059637_Pectobacterium MH779619_Enterobacteria 86.74159819472307
MH059639_Dickeya MH779619_Enterobacteria 95.79995842712516
MH113812_Pseudomonas MH779619_Enterobacteria 3.1881768578485516
MH113813_Pseudomonas MH779619_Enterobacteria 3.5830234291560483
MH113814_Pseudomonas MH779619_Enterobacteria 3.280308978936814
MH113815_Pseudomonas MH779619_Enterobacteria 3.233749962001003
MH172261_Klebsiella MH779619_Enterobacteria 95.294872904385
MH172262_Klebsiella MH779619_Enterobacteria 98.05057617390023
MH172263_Klebsiella MH779619_Enterobacteria 97.448580634897
MH172264_Klebsiella MH779619_Enterobacteria 92.68926695992437
MH179472_Pseudomonas MH779619_Enterobacteria 46.540079415908295
MH268168_Pseudomonas MH779619_Enterobacteria 60.5087952868834
MH370477_Escherichia MH779619_Enterobacteria 96.87461382024634
MH382198_Salmonella MH779619_Enterobacteria 136.3950716982195
MH400309_Escherichia MH779619_Enterobacteria 90.29641346743823
MH460459_Dickeya MH779619_Enterobacteria 90.74004120198035
MH464253_Shigella MH779619_Enterobacteria 75.50721375919582
MH491167_Cronobacter MH779619_Enterobacteria 65.38052459494331
MH540083_Synechococcus MH779619_Enterobacteria 12.515056617983248
MH587638_Klebsiella MH779619_Enterobacteria 83.64764308970396
MH717098_Escherichia MH779619_Enterobacteria 147.20623460469852
MH717099_Escherichia MH779619_Enterobacteria 140.7559881544474
MH717709_Escherichia MH779619_Enterobacteria 106.15162574528725
MH729818_Escherichia MH779619_Enterobacteria 8.047314704432441
MH800200_Acinetobacter MH779619_Enterobacteria 3.1435488996183434
MH807813_Dickeya MH779619_Enterobacteria 75.50721375919582
MH807815_Dickeya MH779619_Enterobacteria 71.74286725222349
MH807817_Dickeya MH779619_Enterobacteria 70.73078093166149
MH809534_Yersinia MH779619_Enterobacteria 110.64842566148997
MK016662_Synechococcus MH779619_Enterobacteria 12.515056617983248
MK033136_UNVERIFIED: MH779619_Enterobacteria 74.43711982807797
MK134560_Klebsiella MH779619_Enterobacteria 92.17270692517769
MK203841_Klebsiella MH779619_Enterobacteria 87.17644671238095
MK278859_Acinetobacter MH779619_Enterobacteria 3.0569775534038772
MK301532_Escherichia MH779619_Enterobacteria 76.68798207657512
MK310182_Escherichia MH779619_Enterobacteria 132.1603527288732
MK542821_Escherichia MH779619_Enterobacteria 124.84295617375152
MK562503_Shigella MH779619_Enterobacteria 2.9737559591252882
MK598851_Escherichia MH779619_Enterobacteria 2.9333224931476956
MK618658_Klebsiella MH779619_Enterobacteria 97.448580634897
MK685668_Shigella MH779619_Enterobacteria 113.0221114367698
MT597419_Pseudomonas MH779619_Enterobacteria 62.06322189702415
V01146_Genome MH779619_Enterobacteria 145.29420059668973
vB_AbaA_Dino_vB_AbaA_Dino MH779619_Enterobacteria 3.0569775534038772
vB_AbaA_Fanak_vB_AbaA_Fanak MH779619_Enterobacteria 3.1435488996183434
vB_AbaA_Fishpie_vB_AbaA_Fishpie MH779619_Enterobacteria 3.0149642589968817
vB_AbaA_Margaret_vB_AbaA_Margaret MH779619_Enterobacteria 3.09982779983919
AF232233_Bacteriophage MH791395_UNVERIFIED: 2.09039356151378
AY357582_Burkholderia MH791395_UNVERIFIED: 55.38219227695333
AY394005_Pseudomonas MH791395_UNVERIFIED: 1.8023829436614491
DQ631426_Pseudomonas MH791395_UNVERIFIED: 1.962182075305666
DQ873690_Pseudomonas MH791395_UNVERIFIED: 2.134897129479656
EU272036_Pseudomonas MH791395_UNVERIFIED: 2.0040709875719163
EU272037_Pseudomonas MH791395_UNVERIFIED: 2.2267804619205496
HE584812_Pseudomonas MH791395_UNVERIFIED: 2.0040709875719163
HM624080_Pseudomonas MH791395_UNVERIFIED: 2.09039356151378
HQ632859_Loktanella MH791395_UNVERIFIED: 34.6035450171577
JN564907_Burkholderia MH791395_UNVERIFIED: 51.315420053906706
JN808773_Pseudomonas MH791395_UNVERIFIED: 1.921098154733695
JN871591_Salmonella MH791395_UNVERIFIED: 190.41860465224465
JQ067089_Pseudomonas MH791395_UNVERIFIED: 1.2914004110100592
JQ067093_Pseudomonas MH791395_UNVERIFIED: 1.2024254300097184
JQ340774_Enterobacter MH791395_UNVERIFIED: 161.79821224347387
JX094499_Salmonella MH791395_UNVERIFIED: 211.96999957876181
JX296113_Providencia MH791395_UNVERIFIED: 137.4697932888995
KC139512_Salmonella MH791395_UNVERIFIED: 194.26749616708966
KC139519_Salmonella MH791395_UNVERIFIED: 210.60830445926047
KC677662_Salmonella MH791395_UNVERIFIED: 198.16281873142853
KF626665_Phage MH791395_UNVERIFIED: 34.478885055687996
KF626668_Phage MH791395_UNVERIFIED: 32.792165423819156
KM366098_Salmonella MH791395_UNVERIFIED: 199.16893543680368
KP063118_Proteus MH791395_UNVERIFIED: 79.32408804642037
KR296689_Salmonella MH791395_UNVERIFIED: 184.82456338273153
KR296691_Salmonella MH791395_UNVERIFIED: 183.79182987335756
KT321316_Achromobacter MH791395_UNVERIFIED: 33.32700233435119
KU927500_Salmonella MH791395_UNVERIFIED: 197.20861982580638
KX241618_Xanthomonas MH791395_UNVERIFIED: 3.0948676067701264
KX765862_Salmonella MH791395_UNVERIFIED: 204.22880782096613
KY249644_Synechococcus MH791395_UNVERIFIED: 30.42146689543932
KY620117_Salmonella MH791395_UNVERIFIED: 217.62745144398733
KY971609_Pseudomonas MH791395_UNVERIFIED: 35.96773985168113
LC553736_Salmonella MH791395_UNVERIFIED: 160.5979191924605
LR026998_Salmonella MH791395_UNVERIFIED: 189.7675288097988
LR743524_Xylella MH791395_UNVERIFIED: 38.02073587974398
LR743532_Xanthomonas MH791395_UNVERIFIED: 1.034928958923083
MF415410_Klebsiella MH791395_UNVERIFIED: 93.67216040497463
MF476925_Klebsiella MH791395_UNVERIFIED: 32.037566126919614
MG030346_Proteus MH791395_UNVERIFIED: 78.40110506340312
MG280946_Salmonella MH791395_UNVERIFIED: 208.21304350034734
MH631453_Salmonella MH791395_UNVERIFIED: 198.16281873142853
MH817999_Klebsiella MH791395_UNVERIFIED: 92.35688620241658
MK838113_Aeromonas MH791395_UNVERIFIED: 49.09500220813034
MN062188_Proteus MH791395_UNVERIFIED: 85.41268030163432
MN106244_Klebsiella MH791395_UNVERIFIED: 91.47094574725244
MN184886_Erwinia MH791395_UNVERIFIED: 90.36161780125816
MN317029_Aeromonas MH791395_UNVERIFIED: 48.922130558832805
MN478374_Bacteriophage MH791395_UNVERIFIED: 33.62855214135071
MN505213_Serratia MH791395_UNVERIFIED: 86.32859631285154
MN536026_Pseudomonas MH791395_UNVERIFIED: 59.25770343277301
MN604053_Escherichia MH791395_UNVERIFIED: 78.40110506340312
MN692199_Pectobacterium MH791395_UNVERIFIED: 66.09119712343399
MN871450_UNVERIFIED_ORG: MH791395_UNVERIFIED: 176.00038650717244
MT161385_Xanthomonas MH791395_UNVERIFIED: 44.813963408526035
MT330372_Cronobacter MH791395_UNVERIFIED: 109.28745787125021
MT675124_Providencia MH791395_UNVERIFIED: 139.34933671054742
MT675125_Providencia MH791395_UNVERIFIED: 135.48762434931834
MT952005_Aeromonas MH791395_UNVERIFIED: 45.875279095194784
MW145139_Providencia MH791395_UNVERIFIED: 81.10929506607147
MW269554_Achromobacter MH791395_UNVERIFIED: 42.30445781537533
MW355479_Salmonella MH791395_UNVERIFIED: 223.1567962150757
AM156909_Bacteriophage MH791402_UNVERIFIED: 5.280697067109639
AM491472_Salmonella MH791402_UNVERIFIED: 127.59173512136114
AY216660_Escherichia MH791402_UNVERIFIED: 3.0196999151545487
AY308796_Escherichia MH791402_UNVERIFIED: 2.7177032816781956
DQ121662_Escherichia MH791402_UNVERIFIED: 2.5641945975430875
EF177456_Salmonella MH791402_UNVERIFIED: 1.512823955901684
HE775250_Salmonella MH791402_UNVERIFIED: 1.5870815762587949
JF770475_Escherichia MH791402_UNVERIFIED: 5.1918869768072025
JF912400_Cronobacter MH791402_UNVERIFIED: 1.0257430906199385
JF974294_Aeromonas MH791402_UNVERIFIED: 98.65431529816489
JN022534_Xanthomonas MH791402_UNVERIFIED: 4.821983708221497
JN986845_Enterobacteria MH791402_UNVERIFIED: 3.091952215151574
JQ007353_Salmonella MH791402_UNVERIFIED: 1.3044254367321972
JQ182736_Enterobacteria MH791402_UNVERIFIED: 5.280697067109639
JX202565_Salmonella MH791402_UNVERIFIED: 1.4060756976175135
JX297445_Salmonella MH791402_UNVERIFIED: 1.4766434905501988
KC139513_Salmonella MH791402_UNVERIFIED: 11.238035776154408
KC333879_Enterobacteria MH791402_UNVERIFIED: 3.362233186346778
KC579452_Escherichia MH791402_UNVERIFIED: 5.0634299172651644
KC710998_Shigella MH791402_UNVERIFIED: 10.757456738925494
KF148055_Salmonella MH791402_UNVERIFIED: 1.44106729926831
KF591601_Enterobacteria MH791402_UNVERIFIED: 7.812413516835836
KF771237_Escherichia MH791402_UNVERIFIED: 5.23596240470259
KF771238_Escherichia MH791402_UNVERIFIED: 5.1484517636345775
KF771239_Escherichia MH791402_UNVERIFIED: 5.372224532796261
KF772233_Edwardsiella MH791402_UNVERIFIED: 1.6640191879104371
KJ668713_Escherichia MH791402_UNVERIFIED: 5.23596240470259
KP064094_Enterobacteria MH791402_UNVERIFIED: 2.5641945975430875
KP658157_Klebsiella MH791402_UNVERIFIED: 1.0257430906199385
KP719132_Enterobacteria MH791402_UNVERIFIED: 2.655185621574825
KP719134_Enterobacteria MH791402_UNVERIFIED: 2.7177032816781956
KR262148_Klebsiella MH791402_UNVERIFIED: 3.1288589299686578
KR269719_Klebsiella MH791402_UNVERIFIED: 1.054962019971864
KR270151_Salmonella MH791402_UNVERIFIED: 3.574401756488676
KR296690_Salmonella MH791402_UNVERIFIED: 8.98954263532535
KT001920_Klebsiella MH791402_UNVERIFIED: 1.1760342178489482
KT825490_Escherichia MH791402_UNVERIFIED: 5.1918869768072025
KU194205_Escherichia MH791402_UNVERIFIED: 2.7495466429321027
KX017520_Salmonella MH791402_UNVERIFIED: 141.79147108548412
KX130960_Escherichia MH791402_UNVERIFIED: 5.23596240470259
KX523699_Salmonella MH791402_UNVERIFIED: 133.37363387652726
KX987158_Salmonella MH791402_UNVERIFIED: 2.847534048310944
KY398841_Escherichia MH791402_UNVERIFIED: 5.372224532796261
KY619305_Escherichia MH791402_UNVERIFIED: 2.847534048310944
KY694971_Citrobacter MH791402_UNVERIFIED: 2.6244927042903825
KY860935_Salmonella MH791402_UNVERIFIED: 166.83622484120497
KY926791_Salmonella MH791402_UNVERIFIED: 2.4763434582984374
LR027388_Escherichia MH791402_UNVERIFIED: 2.881050985982741
MF158038_Shigella MH791402_UNVERIFIED: 117.46298245605958
MF158039_Shigella MH791402_UNVERIFIED: 5.0634299172651644
MF158042_Shigella MH791402_UNVERIFIED: 5.0634299172651644
MF415412_Klebsiella MH791402_UNVERIFIED: 1.0845889252535104
MF612072_Klebsiella MH791402_UNVERIFIED: 3.0555707489385178
MF614100_Klebsiella MH791402_UNVERIFIED: 8.116151462023375
MG050172_Escherichia MH791402_UNVERIFIED: 3.166306146365976
MG894052_Klebsiella MH791402_UNVERIFIED: 2.4058379467021638
MH023293_Escherichia MH791402_UNVERIFIED: 114.67414662557991
MH102284_Salmonella MH791402_UNVERIFIED: 8.842904010527114
MH285980_Escherichia MH791402_UNVERIFIED: 2.847534048310944
MH321493_Salmonella MH791402_UNVERIFIED: 142.05107601560064
MH363708_Escherichia MH791402_UNVERIFIED: 6.16566742822147
MH424446_Salmonella MH791402_UNVERIFIED: 149.72170559978633
MH443100_Erwinia MH791402_UNVERIFIED: 11.352570040363098
MH443101_Erwinia MH791402_UNVERIFIED: 25.745266722757332
MH445453_Klebsiella MH791402_UNVERIFIED: 3.166306146365976
MH491968_Escherichia MH791402_UNVERIFIED: 2.847534048310944
MH633484_Klebsiella MH791402_UNVERIFIED: 1.054962019971864
MH688453_Klebsiella MH791402_UNVERIFIED: 1.054962019971864
MH717097_Escherichia MH791402_UNVERIFIED: 146.41223360734148
MH791410_UNVERIFIED: MH791402_UNVERIFIED: 146.8763322491907
MH791412_UNVERIFIED: MH791402_UNVERIFIED: 142.66279847800055
MH844531_Klebsiella MH791402_UNVERIFIED: 1.1760342178489482
MH845412_Cronobacter MH791402_UNVERIFIED: 1.0257430906199385
MK105855_Escherichia MH791402_UNVERIFIED: 10.279159589977525
MK112901_Salmonella MH791402_UNVERIFIED: 156.50362103112343
MK125141_Salmonella MH791402_UNVERIFIED: 8.053213935953993
MK278861_Klebsiella MH791402_UNVERIFIED: 1.0257430906199385
MK335533_Shigella MH791402_UNVERIFIED: 2.3363484237126606
MK372342_Escherichia MH791402_UNVERIFIED: 5.326110844905964
MK373798_Escherichia MH791402_UNVERIFIED: 8.748159043071405
MK599416_Salmonella MH791402_UNVERIFIED: 133.67497582396172
MK651787_Escherichia MH791402_UNVERIFIED: 7.930700684148585
MK759854_Shigella MH791402_UNVERIFIED: 150.23899638103546
MK798143_Pantoea MH791402_UNVERIFIED: 4.7082091779196595
MK798144_Pantoea MH791402_UNVERIFIED: 4.980760150051863
MK907226_Escherichia MH791402_UNVERIFIED: 3.40328451590255
MK931442_Klebsiella MH791402_UNVERIFIED: 3.0196999151545487
MK931443_Klebsiella MH791402_UNVERIFIED: 2.984325699965165
MK931445_Klebsiella MH791402_UNVERIFIED: 1.0845889252535104
MK947460_Salmonella MH791402_UNVERIFIED: 127.1023673077866
MK962751_Shigella MH791402_UNVERIFIED: 2.68625276751448
MN055691_Escherichia MH791402_UNVERIFIED: 6.989504428944555
MN379832_Klebsiella MH791402_UNVERIFIED: 2.9150138858242816
MN395286_Klebsiella MH791402_UNVERIFIED: 3.0196999151545487
MN545971_Citrobacter MH791402_UNVERIFIED: 1.1146352323154352
MN689779_Klebsiella MH791402_UNVERIFIED: 1.054962019971864
MN692673_Salmonella MH791402_UNVERIFIED: 155.98347020903952
MN783016_Klebsiella MH791402_UNVERIFIED: 2.847534048310944
MN850567_Escherichia MH791402_UNVERIFIED: 9.141986695235714
MN850569_Escherichia MH791402_UNVERIFIED: 8.98954263532535
MN850572_Escherichia MH791402_UNVERIFIED: 8.842904010527114
MN850591_Escherichia MH791402_UNVERIFIED: 1.1146352323154352
MN850596_Escherichia MH791402_UNVERIFIED: 2.6244927042903825
MN850600_Escherichia MH791402_UNVERIFIED: 9.141986695235714
MN850602_Escherichia MH791402_UNVERIFIED: 8.891165641371432
MN850607_Escherichia MH791402_UNVERIFIED: 8.842904010527114
MN850613_Escherichia MH791402_UNVERIFIED: 2.6244927042903825
MN850620_Escherichia MH791402_UNVERIFIED: 2.7177032816781956
MN850640_Escherichia MH791402_UNVERIFIED: 8.748159043071405
MT074433_Salmonella MH791402_UNVERIFIED: 8.891165641371432
MT127619_Escherichia MH791402_UNVERIFIED: 2.847534048310944
MT360681_Shigella MH791402_UNVERIFIED: 6.989504428944555
MT768060_Escherichia MH791402_UNVERIFIED: 138.54452561863093
MW477799_Salmonella MH791402_UNVERIFIED: 138.1442468598635
AB797215_Klebsiella MH791405_UNVERIFIED: 300.0
AB897757_Klebsiella MH791405_UNVERIFIED: 12.400200468305592
AF158101_Escherichia MH791405_UNVERIFIED: 17.68746391870257
AJ630128_Bacteriophage MH791405_UNVERIFIED: 15.289665139887479
AP011113_Enterobacteria MH791405_UNVERIFIED: 16.009105030957233
AP014714_Edwardsiella MH791405_UNVERIFIED: 17.690576447060053
AP018814_Enterobacteria MH791405_UNVERIFIED: 15.910117364098692
AP018932_Escherichia MH791405_UNVERIFIED: 16.042368157895684
AP019524_Tenacibaculum MH791405_UNVERIFIED: 4.929903018452915
AY266303_Aeromonas MH791405_UNVERIFIED: 19.89405410176662
AY283928_Bacteriophage MH791405_UNVERIFIED: 15.637369671427145
AY303349_Enterobacteria MH791405_UNVERIFIED: 14.336959822472004
AY343333_Enterobacteria MH791405_UNVERIFIED: 16.009105030957233
AY375531_Aeromonas MH791405_UNVERIFIED: 14.815177005464797
AY939844_Prochlorococcus MH791405_UNVERIFIED: 12.599840567305868
AY940168_Prochlorococcus MH791405_UNVERIFIED: 15.945363840806554
AY967407_Escherichia MH791405_UNVERIFIED: 18.40418646680828
DQ149023_Synechococcus MH791405_UNVERIFIED: 14.822091347678494
DQ529280_Aeromonas MH791405_UNVERIFIED: 14.059303497243185
DQ904452_Escherichia MH791405_UNVERIFIED: 16.1093016306956
EF437941_Enterobacteria MH791405_UNVERIFIED: 16.1093016306956
EF469154_Enterobacteria MH791405_UNVERIFIED: 16.974178996841875
EU863408_Enterobacteria MH791405_UNVERIFIED: 15.77996603243945
EU863409_Enterobacteria MH791405_UNVERIFIED: 17.07253460641009
FJ373894_Shigella MH791405_UNVERIFIED: 300.0
FJ839692_Escherichia MH791405_UNVERIFIED: 15.9759762214291
FJ839693_Enterobacteria MH791405_UNVERIFIED: 17.51220981810675
FM207411_Synechococcus MH791405_UNVERIFIED: 15.574330908404775
FN667788_Campylobacter MH791405_UNVERIFIED: 7.3253400545052045
FN667789_Campylobacter MH791405_UNVERIFIED: 7.159079902274925
FQ312032_Salmonella MH791405_UNVERIFIED: 300.0
FR823450_Campylobacter MH791405_UNVERIFIED: 11.232898136350997
GQ357915_Delftia MH791405_UNVERIFIED: 85.24654258523283
GQ981382_Shigella MH791405_UNVERIFIED: 15.340073461040433
GU071094_Synechococcus MH791405_UNVERIFIED: 14.269353850060934
GU071095_Synechococcus MH791405_UNVERIFIED: 14.881218969403633
GU071096_Synechococcus MH791405_UNVERIFIED: 14.522184815787856
GU071097_Synechococcus MH791405_UNVERIFIED: 16.215939211207314
GU071098_Synechococcus MH791405_UNVERIFIED: 13.21629573892595
GU071101_Prochlorococcus MH791405_UNVERIFIED: 15.683808026184188
GU071103_Prochlorococcus MH791405_UNVERIFIED: 15.907460378750383
GU071105_Prochlorococcus MH791405_UNVERIFIED: 16.098835067735315
GU071106_Synechococcus MH791405_UNVERIFIED: 14.633235564207244
GU071108_Prochlorococcus MH791405_UNVERIFIED: 16.13767616750554
GU075905_Prochlorococcus MH791405_UNVERIFIED: 14.128660097365515
GU295964_Klebsiella MH791405_UNVERIFIED: 17.408739179072644
GU296433_Campylobacter MH791405_UNVERIFIED: 11.347474666219625
GU323318_Enterobacteria MH791405_UNVERIFIED: 17.10557104098154
GU396103_Aeromonas MH791405_UNVERIFIED: 18.575525617082967
GU459069_Aeromonas MH791405_UNVERIFIED: 13.318809663871871
GU911519_Acinetobacter MH791405_UNVERIFIED: 13.656299479957951
HE600015_Dickeya MH791405_UNVERIFIED: 300.0
HE815464_Campylobacter MH791405_UNVERIFIED: 7.283005104438939
HE956709_Yersinia MH791405_UNVERIFIED: 15.747748695548172
HE956711_Yersinia MH791405_UNVERIFIED: 17.30649431593095
HE978309_Enterobacteria MH791405_UNVERIFIED: 15.9759762214291
HM004124_Acinetobacter MH791405_UNVERIFIED: 14.947825439379105
HM035025_Shigella MH791405_UNVERIFIED: 16.042368157895684
HM071924_Enterobacteria MH791405_UNVERIFIED: 15.651850328684176
HM114315_Acinetobacter MH791405_UNVERIFIED: 14.782364820002847
HM134276_Escherichia MH791405_UNVERIFIED: 15.9759762214291
HM452125_Aeromonas MH791405_UNVERIFIED: 13.151092531810274
HM452126_Aeromonas MH791405_UNVERIFIED: 19.89405410176662
HM563683_Enterobacteria MH791405_UNVERIFIED: 15.24881411062404
HM997020_Escherichia MH791405_UNVERIFIED: 17.477581641806026
HQ259103_Salmonella MH791405_UNVERIFIED: 300.0
HQ316583_Cyanophage MH791405_UNVERIFIED: 13.755007397425626
HQ317292_Synechococcus MH791405_UNVERIFIED: 16.255364947435236
HQ317383_Synechococcus MH791405_UNVERIFIED: 16.06018510067441
HQ317393_Vibrio MH791405_UNVERIFIED: 15.225818012639376
HQ331142_Salmonella MH791405_UNVERIFIED: 14.652481788026243
HQ337021_Prochlorococcus MH791405_UNVERIFIED: 15.39520433921384
HQ633071_Synechococcus MH791405_UNVERIFIED: 13.243087638341773
HQ634174_Cyanophage MH791405_UNVERIFIED: 15.538176062392715
HQ634175_Cyanophage MH791405_UNVERIFIED: 14.304948892260573
HQ634177_Synechococcus MH791405_UNVERIFIED: 15.22008927789599
HQ634178_Synechococcus MH791405_UNVERIFIED: 14.633235564207244
HQ634189_Cyanophage MH791405_UNVERIFIED: 14.34071574514967
HQ698922_Acinetobacter MH791405_UNVERIFIED: 13.181671609984246
HQ829472_Enterobacteria MH791405_UNVERIFIED: 17.44309178617296
HQ918180_Klebsiella MH791405_UNVERIFIED: 15.77996603243945
JN126049_Salmonella MH791405_UNVERIFIED: 300.0
JN132397_Campylobacter MH791405_UNVERIFIED: 11.232898136350997
JN202312_Enterobacteria MH791405_UNVERIFIED: 17.72294524876918
JN371768_Synechococcus MH791405_UNVERIFIED: 14.198672815095364
JN371769_Synechococcus MH791405_UNVERIFIED: 13.855053306772124
JN377894_Aeromonas MH791405_UNVERIFIED: 12.3706380697989
JN377895_Aeromonas MH791405_UNVERIFIED: 12.24430961265966
JN593240_Escherichia MH791405_UNVERIFIED: 300.0
JN673056_Escherichia MH791405_UNVERIFIED: 300.0
JN882285_Cronobacter MH791405_UNVERIFIED: 12.451655038002773
JN882287_Cronobacter MH791405_UNVERIFIED: 15.71565760266872
JN986846_Enterobacteria MH791405_UNVERIFIED: 15.683691795916683
JQ513383_Enterobacteria MH791405_UNVERIFIED: 12.468875367038976
JX123262_Aeromonas MH791405_UNVERIFIED: 14.609234769722462
JX128257_Escherichia MH791405_UNVERIFIED: 300.0
JX128259_Escherichia MH791405_UNVERIFIED: 15.812310582097204
JX181825_Salmonella MH791405_UNVERIFIED: 14.881218969403633
JX181828_Salmonella MH791405_UNVERIFIED: 300.0
JX181829_Salmonella MH791405_UNVERIFIED: 300.0
JX306041_Stenotrophomonas MH791405_UNVERIFIED: 15.359866052582941
JX536493_Enterobacteria MH791405_UNVERIFIED: 14.275365033718671
JX569801_Campylobacter MH791405_UNVERIFIED: 11.425053202819456
JX878496_Serratia MH791405_UNVERIFIED: 287.704977945682
KC131129_Vibrio MH791405_UNVERIFIED: 12.811406582399709
KC295538_Escherichia MH791405_UNVERIFIED: 10.358715588338509
KC801932_Escherichia MH791405_UNVERIFIED: 17.54697739950617
KF156338_Synechococcus MH791405_UNVERIFIED: 16.176710254481346
KF156340_Synechococcus MH791405_UNVERIFIED: 14.783934312002156
KF208315_Yersinia MH791405_UNVERIFIED: 15.9759762214291
KF381361_Sinorhizobium MH791405_UNVERIFIED: 13.154224907407862
KF562341_Escherichia MH791405_UNVERIFIED: 14.430278290697427
KF582788_Escherichia MH791405_UNVERIFIED: 14.123484778210766
KF669653_Salmonella MH791405_UNVERIFIED: 300.0
KF669654_Salmonella MH791405_UNVERIFIED: 300.0
KF835987_Pectobacterium MH791405_UNVERIFIED: 15.279120672720225
KF925357_Escherichia MH791405_UNVERIFIED: 17.54697739950617
KJ000058_Salmonella MH791405_UNVERIFIED: 16.24482803826596
KJ019028_Synechococcus MH791405_UNVERIFIED: 14.376656032074845
KJ019040_Synechococcus MH791405_UNVERIFIED: 14.522184815787856
KJ019052_Synechococcus MH791405_UNVERIFIED: 13.799476138595661
KJ019054_Synechococcus MH791405_UNVERIFIED: 16.098835067735315
KJ019058_Synechococcus MH791405_UNVERIFIED: 13.741996570382117
KJ019071_Synechococcus MH791405_UNVERIFIED: 14.522184815787856
KJ019082_Synechococcus MH791405_UNVERIFIED: 16.29498940147087
KJ019089_Synechococcus MH791405_UNVERIFIED: 15.832198493163364
KJ019091_Synechococcus MH791405_UNVERIFIED: 13.120640217127093
KJ019133_Synechococcus MH791405_UNVERIFIED: 14.449063519659802
KJ025957_Serratia MH791405_UNVERIFIED: 15.812310582097204
KJ101592_Enterobacter MH791405_UNVERIFIED: 16.65421835717047
KJ174317_Salmonella MH791405_UNVERIFIED: 300.0
KJ174318_Salmonella MH791405_UNVERIFIED: 300.0
KJ668714_Escherichia MH791405_UNVERIFIED: 15.683691795916683
KJ716335_Dickeya MH791405_UNVERIFIED: 300.0
KM236237_Citrobacter MH791405_UNVERIFIED: 18.92521979750214
KM236240_Citrobacter MH791405_UNVERIFIED: 15.010332266446902
KM359505_Prochlorococcus MH791405_UNVERIFIED: 14.556472934513938
KM407600_Shigella MH791405_UNVERIFIED: 14.306101310718944
KM501444_Shigella MH791405_UNVERIFIED: 17.866344311747266
KM507819_Escherichia MH791405_UNVERIFIED: 9.155377520524778
KM606994_Enterobacteria MH791405_UNVERIFIED: 15.877385250786627
KM607000_Enterobacteria MH791405_UNVERIFIED: 16.1093016306956
KP007359_Enterobacteria MH791405_UNVERIFIED: 15.71565760266872
KP007360_Enterobacteria MH791405_UNVERIFIED: 15.128701260994799
KP007361_Enterobacteria MH791405_UNVERIFIED: 15.188536597185404
KP007362_Enterobacteria MH791405_UNVERIFIED: 15.24881411062404
KP037007_Erwinia MH791405_UNVERIFIED: 274.77915561058444
KP202158_Yersinia MH791405_UNVERIFIED: 17.54697739950617
KP211958_Cyanophage MH791405_UNVERIFIED: 14.269353850060934
KP671755_Vibrio MH791405_UNVERIFIED: 12.722417553995985
KP797973_Salmonella MH791405_UNVERIFIED: 300.0
KP869101_Escherichia MH791405_UNVERIFIED: 14.275365033718671
KP890823_Proteus MH791405_UNVERIFIED: 19.51612287089573
KR052480_Sinorhizobium MH791405_UNVERIFIED: 15.00274074508079
KR052482_Sinorhizobium MH791405_UNVERIFIED: 14.0490914467176
KR269718_Escherichia MH791405_UNVERIFIED: 14.093462621327923
KR269720_Klebsiella MH791405_UNVERIFIED: 14.153623710833372
KR296692_Salmonella MH791405_UNVERIFIED: 300.0
KR422352_Escherichia MH791405_UNVERIFIED: 14.275365033718671
KR560069_Stenotrophomonas MH791405_UNVERIFIED: 23.982424829966703
KR869820_Citrobacter MH791405_UNVERIFIED: 17.272680230116908
KT001915_Citrobacter MH791405_UNVERIFIED: 17.7531645695358
KT001918_Klebsiella MH791405_UNVERIFIED: 17.272680230116908
KT176190_Enterobacteria MH791405_UNVERIFIED: 17.272680230116908
KT184308_Enterobacteria MH791405_UNVERIFIED: 15.747748695548172
KT184309_Enterobacteria MH791405_UNVERIFIED: 14.183880303514993
KT184311_Enterobacteria MH791405_UNVERIFIED: 17.408739179072644
KT184312_Enterobacteria MH791405_UNVERIFIED: 17.54697739950617
KT239446_Klebsiella MH791405_UNVERIFIED: 15.651850328684176
KT321315_Enterobacter MH791405_UNVERIFIED: 17.20544727317349
KT381880_Citrobacter MH791405_UNVERIFIED: 20.384594927601498
KU255730_Escherichia MH791405_UNVERIFIED: 6.023154896546558
KU574722_Pectinobacterium MH791405_UNVERIFIED: 11.554281639442358
KU594605_Cyanophage MH791405_UNVERIFIED: 14.449063519659802
KU594606_Cyanophage MH791405_UNVERIFIED: 15.538176062392715
KU686199_Synechococcus MH791405_UNVERIFIED: 15.466363606109756
KU686201_Synechococcus MH791405_UNVERIFIED: 15.794836688126292
KU686206_Synechococcus MH791405_UNVERIFIED: 17.378422649080836
KU686207_Synechococcus MH791405_UNVERIFIED: 14.822091347678494
KU686210_Synechococcus MH791405_UNVERIFIED: 15.832198493163364
KU686211_Synechococcus MH791405_UNVERIFIED: 15.683808026184188
KU686212_Synechococcus MH791405_UNVERIFIED: 14.214255450133106
KU867307_Salmonella MH791405_UNVERIFIED: 16.21073622329088
KU867876_Escherichia MH791405_UNVERIFIED: 17.58188548338044
KU873925_Pseudomonas MH791405_UNVERIFIED: 43.650876321869305
KU878968_Escherichia MH791405_UNVERIFIED: 17.37452276118776
KU878969_Escherichia MH791405_UNVERIFIED: 16.042368157895684
KU925172_Escherichia MH791405_UNVERIFIED: 17.72294524876918
KX009778_Escherichia MH791405_UNVERIFIED: 15.557062653989384
KX078569_Morganella MH791405_UNVERIFIED: 17.340441485153523
KX130727_Escherichia MH791405_UNVERIFIED: 14.46163532217859
KX130861_Shigella MH791405_UNVERIFIED: 17.340441485153523
KX130862_Shigella MH791405_UNVERIFIED: 15.747748695548172
KX130864_Shigella MH791405_UNVERIFIED: 16.009105030957233
KX130865_Shigella MH791405_UNVERIFIED: 15.747748695548172
KX147096_Serratia MH791405_UNVERIFIED: 300.0
KX245012_Salmonella MH791405_UNVERIFIED: 300.0
KX258185_Klebsiella MH791405_UNVERIFIED: 14.093462621327923
KX349289_Synechococcus MH791405_UNVERIFIED: 14.449063519659802
KX349294_Cyanophage MH791405_UNVERIFIED: 15.647145355647055
KX349310_Cyanophage MH791405_UNVERIFIED: 16.415074885239093
KX349313_Cyanophage MH791405_UNVERIFIED: 16.415074885239093
KX431559_Cronobacter MH791405_UNVERIFIED: 17.10557104098154
KX438380_Salmonella MH791405_UNVERIFIED: 300.0
KX443552_Cronobacter MH791405_UNVERIFIED: 15.432364231268906
KX452698_UNVERIFIED: MH791405_UNVERIFIED: 17.68746391870257
KX765865_Salmonella MH791405_UNVERIFIED: 300.0
KX828711_Shigella MH791405_UNVERIFIED: 16.14297414162834
KX879627_Campylobacter MH791405_UNVERIFIED: 11.425053202819456
KY000080_Klebsiella MH791405_UNVERIFIED: 14.750130436608185
KY290975_Escherichia MH791405_UNVERIFIED: 17.408739179072644
KY593455_Yersinia MH791405_UNVERIFIED: 17.20544727317349
KY608965_UNVERIFIED: MH791405_UNVERIFIED: 14.214255450133106
KY608967_UNVERIFIED: MH791405_UNVERIFIED: 17.44309178617296
KY630187_Serratia MH791405_UNVERIFIED: 9.767753776799672
KY683735_Escherichia MH791405_UNVERIFIED: 16.009105030957233
KY703222_Escherichia MH791405_UNVERIFIED: 13.974524414689565
KY787213_Salmonella MH791405_UNVERIFIED: 300.0
KY914485_Aeromonas MH791405_UNVERIFIED: 166.46411198019624
KY945241_Synechococcus MH791405_UNVERIFIED: 14.163583686932132
KY971610_Pseudomonas MH791405_UNVERIFIED: 17.496858229238065
KY979132_Acidovorax MH791405_UNVERIFIED: 27.827530536053775
LC168164_Tenacibaculum MH791405_UNVERIFIED: 3.917830694710821
LC348379_Escherichia MH791405_UNVERIFIED: 15.877385250786627
LC348380_Escherichia MH791405_UNVERIFIED: 16.21073622329088
LC371242_Escherichia MH791405_UNVERIFIED: 15.039763711156724
LC373201_Enterobacter MH791405_UNVERIFIED: 300.0
LN881726_Escherichia MH791405_UNVERIFIED: 17.477581641806026
LN881728_Escherichia MH791405_UNVERIFIED: 17.30649431593095
LN881729_Escherichia MH791405_UNVERIFIED: 17.477581641806026
LN881732_Escherichia MH791405_UNVERIFIED: 17.477581641806026
LR215722_Yersinia MH791405_UNVERIFIED: 15.942980678701492
LR215723_Yersinia MH791405_UNVERIFIED: 17.408739179072644
LR215724_Yersinia MH791405_UNVERIFIED: 17.477581641806026
LT614807_Cronobacter MH791405_UNVERIFIED: 15.010332266446902
LT960551_Yersinia MH791405_UNVERIFIED: 10.109144468099501
MF001354_Salmonella MH791405_UNVERIFIED: 14.306101310718944
MF001355_Proteus MH791405_UNVERIFIED: 19.25285806792314
MF001359_Escherichia MH791405_UNVERIFIED: 15.942980678701492
MF001360_Escherichia MH791405_UNVERIFIED: 17.30649431593095
MF001362_Salmonella MH791405_UNVERIFIED: 300.0
MF036690_Serratia MH791405_UNVERIFIED: 15.71565760266872
MF036692_Serratia MH791405_UNVERIFIED: 17.006839513885446
MF158045_Shigella MH791405_UNVERIFIED: 15.9759762214291
MF158046_Shigella MH791405_UNVERIFIED: 17.37452276118776
MF327007_Shigella MH791405_UNVERIFIED: 17.54697739950617
MF327008_Shigella MH791405_UNVERIFIED: 17.477581641806026
MF351863_Synechococcus MH791405_UNVERIFIED: 14.652481788026243
MF403008_Agrobacterium MH791405_UNVERIFIED: 3.272714081790822
MF448340_Aeromonas MH791405_UNVERIFIED: 14.923552213599937
MF479730_Aeromonas MH791405_UNVERIFIED: 13.721957816873012
MF498775_Aeromonas MH791405_UNVERIFIED: 14.90072473895459
MF957259_Salmonella MH791405_UNVERIFIED: 16.279061888216965
MG250483_Aeromonas MH791405_UNVERIFIED: 19.925300542205903
MG250484_Citrobacter MH791405_UNVERIFIED: 16.225404260907933
MG383452_Escherichia MH791405_UNVERIFIED: 300.0
MG428990_Klebsiella MH791405_UNVERIFIED: 300.0
MG428991_Klebsiella MH791405_UNVERIFIED: 300.0
MG428992_Salmonella MH791405_UNVERIFIED: 300.0
MG589383_Shigella MH791405_UNVERIFIED: 14.336959822472004
MG696114_Proteus MH791405_UNVERIFIED: 18.71319358054372
MG746602_Klebsiella MH791405_UNVERIFIED: 16.65421835717047
MG748547_Escherichia MH791405_UNVERIFIED: 300.0
MG770379_Klebsiella MH791405_UNVERIFIED: 300.0
MG775043_Citrobacter MH791405_UNVERIFIED: 17.616935179845683
MG781190_Escherichia MH791405_UNVERIFIED: 17.408739179072644
MG867727_Escherichia MH791405_UNVERIFIED: 15.910117364098692
MG973030_Erwinia MH791405_UNVERIFIED: 266.50392516828987
MG999954_Enterobacter MH791405_UNVERIFIED: 16.685683763276625
MH051913_Enterobacteria MH791405_UNVERIFIED: 17.10557104098154
MH051915_Enterobacteria MH791405_UNVERIFIED: 17.72294524876918
MH051916_Enterobacteria MH791405_UNVERIFIED: 17.72294524876918
MH051917_Enterobacteria MH791405_UNVERIFIED: 15.46336095603915
MH059636_Erwinia MH791405_UNVERIFIED: 13.296953015827555
MH107246_Synechococcus MH791405_UNVERIFIED: 15.629409599580502
MH165274_Acinetobacter MH791405_UNVERIFIED: 13.46276149054125
MH179476_Aeromonas MH791405_UNVERIFIED: 13.721957816873012
MH179477_Aeromonas MH791405_UNVERIFIED: 12.089562592501174
MH243439_Escherichia MH791405_UNVERIFIED: 16.1093016306956
MH333064_Klebsiella MH791405_UNVERIFIED: 15.71565760266872
MH359124_Escherichia MH791405_UNVERIFIED: 14.306101310718944
MH370371_Salmonella MH791405_UNVERIFIED: 300.0
MH375644_Vibrio MH791405_UNVERIFIED: 126.97038031566258
MH412654_Synechococcus MH791405_UNVERIFIED: 15.324686782135444
MH460829_Acinetobacter MH791405_UNVERIFIED: 13.336504868747209
MH512890_Cyanophage MH791405_UNVERIFIED: 15.610653498127554
MH553563_Enterobacteria MH791405_UNVERIFIED: 15.910117364098692
MH560358_Escherichia MH791405_UNVERIFIED: 15.910117364098692
MH629685_Synechococcus MH791405_UNVERIFIED: 15.174607200231868
MH709120_Salmonella MH791405_UNVERIFIED: 300.0
MH709121_Salmonella MH791405_UNVERIFIED: 300.0
MH713599_Acinetobacter MH791405_UNVERIFIED: 13.336504868747209
MH729874_Klebsiella MH791405_UNVERIFIED: 14.399047348961968
MH809535_Yersinia MH791405_UNVERIFIED: 17.37452276118776
MH837626_Escherichia MH791405_UNVERIFIED: 15.77996603243945
MH920639_Synechococcus MH791405_UNVERIFIED: 15.295920113165923
MH929319_Serratia MH791405_UNVERIFIED: 288.12423541671393
MH992121_UNVERIFIED: MH791405_UNVERIFIED: 17.37452276118776
MH992510_Escherichia MH791405_UNVERIFIED: 17.44309178617296
MK047717_Escherichia MH791405_UNVERIFIED: 14.430278290697427
MK234886_Escherichia MH791405_UNVERIFIED: 17.408739179072644
MK278860_Acinetobacter MH791405_UNVERIFIED: 11.645027277547925
MK295203_Escherichia MH791405_UNVERIFIED: 12.793749197950152
MK327939_Escherichia MH791405_UNVERIFIED: 15.942980678701492
MK327942_Escherichia MH791405_UNVERIFIED: 16.042368157895684
MK327946_Escherichia MH791405_UNVERIFIED: 15.812310582097204
MK373779_Escherichia MH791405_UNVERIFIED: 17.44309178617296
MK373781_Escherichia MH791405_UNVERIFIED: 15.910117364098692
MK373783_Escherichia MH791405_UNVERIFIED: 300.0
MK373785_Escherichia MH791405_UNVERIFIED: 15.77996603243945
MK373787_Escherichia MH791405_UNVERIFIED: 16.009105030957233
MK509462_Shigella MH791405_UNVERIFIED: 300.0
MK795384_Vibrio MH791405_UNVERIFIED: 121.56518401772361
MK886800_Escherichia MH791405_UNVERIFIED: 17.54697739950617
MK962750_Shigella MH791405_UNVERIFIED: 17.408739179072644
MK962757_Shigella MH791405_UNVERIFIED: 14.183880303514993
MK972690_Salmonella MH791405_UNVERIFIED: 300.0
MK972699_Salmonella MH791405_UNVERIFIED: 300.0
MN044033_Klebsiella MH791405_UNVERIFIED: 17.272680230116908
MN045230_Klebsiella MH791405_UNVERIFIED: 300.0
MN095771_Serratia MH791405_UNVERIFIED: 17.68746391870257
MN095772_Stenotrophomonas MH791405_UNVERIFIED: 22.402656755691222
MN098328_Stenotrophomonas MH791405_UNVERIFIED: 22.322560856626396
MN478483_Klebsiella MH791405_UNVERIFIED: 300.0
MN580668_Salmonella MH791405_UNVERIFIED: 14.093462621327923
MN648195_Acinetobacter MH791405_UNVERIFIED: 13.430993741228441
MN709128_Acinetobacter MH791405_UNVERIFIED: 13.399362474945107
MN716856_Yersinia MH791405_UNVERIFIED: 17.51220981810675
MN718199_Vibrio MH791405_UNVERIFIED: 118.99685820382032
MN723850_Acinetobacter MH791405_UNVERIFIED: 12.181996325038224
MN732883_Acinetobacter MH791405_UNVERIFIED: 11.938191766612995
MN782535_Acinetobacter MH791405_UNVERIFIED: 13.494666871320597
MN864145_Escherichia MH791405_UNVERIFIED: 13.000078467221108
MN864865_Acinetobacter MH791405_UNVERIFIED: 13.430993741228441
MN871491_UNVERIFIED_ORG: MH791405_UNVERIFIED: 300.0
MN871495_UNVERIFIED_ORG: MH791405_UNVERIFIED: 300.0
MN871498_UNVERIFIED_ORG: MH791405_UNVERIFIED: 300.0
MN882610_Enterobacter MH791405_UNVERIFIED: 16.560508009808448
MN895434_Escherichia MH791405_UNVERIFIED: 17.408739179072644
MN895437_Escherichia MH791405_UNVERIFIED: 17.616935179845683
MN895438_Escherichia MH791405_UNVERIFIED: 17.37452276118776
MN994497_Phage MH791405_UNVERIFIED: 17.51220981810675
MT074469_Salmonella MH791405_UNVERIFIED: 300.0
MT074470_Salmonella MH791405_UNVERIFIED: 300.0
MT074471_Salmonella MH791405_UNVERIFIED: 300.0
MT074472_Salmonella MH791405_UNVERIFIED: 300.0
MT074474_Salmonella MH791405_UNVERIFIED: 300.0
MT074475_Salmonella MH791405_UNVERIFIED: 300.0
MT074477_Salmonella MH791405_UNVERIFIED: 300.0
MT074478_Salmonella MH791405_UNVERIFIED: 300.0
MT074479_Salmonella MH791405_UNVERIFIED: 300.0
MT074480_Salmonella MH791405_UNVERIFIED: 300.0
MT078988_Salmonella MH791405_UNVERIFIED: 300.0
MT176424_Citrobacter MH791405_UNVERIFIED: 17.477581641806026
MT176425_Citrobacter MH791405_UNVERIFIED: 17.58188548338044
MT176426_Serratia MH791405_UNVERIFIED: 17.616935179845683
MT179807_Escherichia MH791405_UNVERIFIED: 14.183880303514993
MT234342_Agrobacterium MH791405_UNVERIFIED: 21.85917856161471
MT682712_Escherichia MH791405_UNVERIFIED: 15.620132264624822
MT682713_Escherichia MH791405_UNVERIFIED: 14.367941515894039
MT682714_Escherichia MH791405_UNVERIFIED: 17.30649431593095
OL770258_Acinetobacter MH791405_UNVERIFIED: 13.46276149054125
OL770259_Acinetobacter MH791405_UNVERIFIED: 13.46276149054125
OL770260_Acinetobacter MH791405_UNVERIFIED: 13.243214180560813
OL770261_Acinetobacter MH791405_UNVERIFIED: 13.46276149054125
OL770262_Acinetobacter MH791405_UNVERIFIED: 13.336504868747209
vB_AbaM_Konradin_Hun_vB_AbaM_Konradin_Hun MH791405_UNVERIFIED: 13.526711046772409
vB_AbaM_Nayy4_Hun_vB_AbaM_Nayy4_Hun MH791405_UNVERIFIED: 13.336504868747209
vB_AbaM_PhT2_Hun_vB_AbaM_PhT2_Hun MH791405_UNVERIFIED: 11.70267473385276
vB_AbaM_Porter_vB_AbaM_Porter MH791405_UNVERIFIED: 11.70267473385276
AM156909_Bacteriophage MH791410_UNVERIFIED: 3.238768464397957
AM491472_Salmonella MH791410_UNVERIFIED: 113.30634988598364
AY216660_Escherichia MH791410_UNVERIFIED: 3.0541348995515865
AY308796_Escherichia MH791410_UNVERIFIED: 2.7520956344122105
JF501022_Klebsiella MH791410_UNVERIFIED: 1.0253612096933384
JF770475_Escherichia MH791410_UNVERIFIED: 5.232408554422097
JF912400_Cronobacter MH791410_UNVERIFIED: 1.0541877295723197
JF974294_Aeromonas MH791410_UNVERIFIED: 109.15662519099448
JN022534_Xanthomonas MH791410_UNVERIFIED: 4.8624617377950194
JN986845_Enterobacteria MH791410_UNVERIFIED: 5.188968502318881
JQ182736_Enterobacteria MH791410_UNVERIFIED: 5.321228322899795
KC139513_Salmonella MH791410_UNVERIFIED: 2.8488581828841486
KC333879_Enterobacteria MH791410_UNVERIFIED: 3.3967108108572024
KC579452_Escherichia MH791410_UNVERIFIED: 5.103936978202551
KC710998_Shigella MH791410_UNVERIFIED: 2.5689366213225195
KF591601_Enterobacteria MH791410_UNVERIFIED: 7.859139526109278
KF771237_Escherichia MH791410_UNVERIFIED: 5.276488821336635
KF771238_Escherichia MH791410_UNVERIFIED: 5.188968502318881
KF771239_Escherichia MH791410_UNVERIFIED: 5.412765466913495
KJ668713_Escherichia MH791410_UNVERIFIED: 5.276488821336635
KP658157_Klebsiella MH791410_UNVERIFIED: 1.0541877295723197
KR262148_Klebsiella MH791410_UNVERIFIED: 3.16330812678577
KR269719_Klebsiella MH791410_UNVERIFIED: 1.0834112605610748
KT001920_Klebsiella MH791410_UNVERIFIED: 1.204501866648588
KT825490_Escherichia MH791410_UNVERIFIED: 5.232408554422097
KU194205_Escherichia MH791410_UNVERIFIED: 2.7839437321436815
KX017520_Salmonella MH791410_UNVERIFIED: 142.26848370050308
KX130960_Escherichia MH791410_UNVERIFIED: 3.200760080854895
KX523699_Salmonella MH791410_UNVERIFIED: 133.8505432590902
KY398841_Escherichia MH791410_UNVERIFIED: 5.412765466913495
KY619305_Escherichia MH791410_UNVERIFIED: 2.881945347455016
KY694971_Citrobacter MH791410_UNVERIFIED: 2.6588708483894354
KY860935_Salmonella MH791410_UNVERIFIED: 179.83841463719725
KY985004_Escherichia MH791410_UNVERIFIED: 1.0253612096933384
LR027388_Escherichia MH791410_UNVERIFIED: 2.915467022002881
MF158038_Shigella MH791410_UNVERIFIED: 124.9133867854817
MF158039_Shigella MH791410_UNVERIFIED: 5.103936978202551
MF158042_Shigella MH791410_UNVERIFIED: 5.103936978202551
MF415412_Klebsiella MH791410_UNVERIFIED: 1.1130427677048313
MF612072_Klebsiella MH791410_UNVERIFIED: 3.0900104706351446
MF614100_Klebsiella MH791410_UNVERIFIED: 8.162902061901075
MG050172_Escherichia MH791410_UNVERIFIED: 3.200760080854895
MG894052_Klebsiella MH791410_UNVERIFIED: 2.4344437363792206
MH023293_Escherichia MH791410_UNVERIFIED: 115.06088531965514
MH285980_Escherichia MH791410_UNVERIFIED: 2.881945347455016
MH321493_Salmonella MH791410_UNVERIFIED: 183.0190550536356
MH363708_Escherichia MH791410_UNVERIFIED: 6.206280958750291
MH424446_Salmonella MH791410_UNVERIFIED: 158.13839278706837
MH443100_Erwinia MH791410_UNVERIFIED: 16.004340304865526
MH443101_Erwinia MH791410_UNVERIFIED: 25.844646550634277
MH445453_Klebsiella MH791410_UNVERIFIED: 3.200760080854895
MH491968_Escherichia MH791410_UNVERIFIED: 2.881945347455016
MH633484_Klebsiella MH791410_UNVERIFIED: 1.0834112605610748
MH688453_Klebsiella MH791410_UNVERIFIED: 1.0834112605610748
MH717097_Escherichia MH791410_UNVERIFIED: 158.4967176239987
MH791402_UNVERIFIED: MH791410_UNVERIFIED: 146.8763322491907
MH791412_UNVERIFIED: MH791410_UNVERIFIED: 158.4967176239987
MH844531_Klebsiella MH791410_UNVERIFIED: 1.204501866648588
MH845412_Cronobacter MH791410_UNVERIFIED: 1.0541877295723197
MK095606_Pantoea MH791410_UNVERIFIED: 1.0253612096933384
MK105855_Escherichia MH791410_UNVERIFIED: 10.33215105695141
MK112901_Salmonella MH791410_UNVERIFIED: 181.17830997095876
MK125141_Salmonella MH791410_UNVERIFIED: 8.099959617547501
MK278861_Klebsiella MH791410_UNVERIFIED: 1.0541877295723197
MK335533_Shigella MH791410_UNVERIFIED: 2.3706792124058733
MK372342_Escherichia MH791410_UNVERIFIED: 5.3666469397406455
MK599416_Salmonella MH791410_UNVERIFIED: 137.85390326234946
MK651787_Escherichia MH791410_UNVERIFIED: 7.977436529408569
MK759854_Shigella MH791410_UNVERIFIED: 154.70776295926805
MK798143_Pantoea MH791410_UNVERIFIED: 4.748672692696136
MK798144_Pantoea MH791410_UNVERIFIED: 5.021257533594456
MK907226_Escherichia MH791410_UNVERIFIED: 3.437766878729569
MK931442_Klebsiella MH791410_UNVERIFIED: 3.0541348995515865
MK931443_Klebsiella MH791410_UNVERIFIED: 3.0187559470382404
MK931444_Klebsiella MH791410_UNVERIFIED: 1.0253612096933384
MK931445_Klebsiella MH791410_UNVERIFIED: 1.1130427677048313
MK947460_Salmonella MH791410_UNVERIFIED: 127.51721591424159
MK962751_Shigella MH791410_UNVERIFIED: 2.7206403839449784
MN013080_Klebsiella MH791410_UNVERIFIED: 1.0253612096933384
MN055691_Escherichia MH791410_UNVERIFIED: 2.915467022002881
MN379832_Klebsiella MH791410_UNVERIFIED: 2.9494346587455986
MN395286_Klebsiella MH791410_UNVERIFIED: 3.0541348995515865
MN545971_Citrobacter MH791410_UNVERIFIED: 1.1430936766571707
MN689779_Klebsiella MH791410_UNVERIFIED: 1.0834112605610748
MN692673_Salmonella MH791410_UNVERIFIED: 172.68109930322035
MN783016_Klebsiella MH791410_UNVERIFIED: 2.881945347455016
MN850591_Escherichia MH791410_UNVERIFIED: 1.1430936766571707
MN850596_Escherichia MH791410_UNVERIFIED: 2.6588708483894354
MN850613_Escherichia MH791410_UNVERIFIED: 2.6588708483894354
MN850620_Escherichia MH791410_UNVERIFIED: 2.7520956344122105
MT768060_Escherichia MH791410_UNVERIFIED: 150.30323628104745
MW477799_Salmonella MH791410_UNVERIFIED: 138.63821124906997
AM491472_Salmonella MH791412_UNVERIFIED: 106.82118152211548
JF974294_Aeromonas MH791412_UNVERIFIED: 109.50116523593697
JN022534_Xanthomonas MH791412_UNVERIFIED: 2.5547370290281126
KF562864_Salmonella MH791412_UNVERIFIED: 1.0242229552661088
KF591601_Enterobacteria MH791412_UNVERIFIED: 5.307943635095565
KF771239_Escherichia MH791412_UNVERIFIED: 1.0565189133427477
KX017520_Salmonella MH791412_UNVERIFIED: 145.94240487493022
KX523699_Salmonella MH791412_UNVERIFIED: 144.09039203927725
KY398841_Escherichia MH791412_UNVERIFIED: 1.0565189133427477
KY705409_Escherichia MH791412_UNVERIFIED: 1.4097606952322312
KY860935_Salmonella MH791412_UNVERIFIED: 162.3062578029423
MF158038_Shigella MH791412_UNVERIFIED: 135.3716141401283
MF614100_Klebsiella MH791412_UNVERIFIED: 5.570873112413189
MH023293_Escherichia MH791412_UNVERIFIED: 122.08641613685914
MH321493_Salmonella MH791412_UNVERIFIED: 169.15274705490916
MH363708_Escherichia MH791412_UNVERIFIED: 3.6944621909869433
MH424446_Salmonella MH791412_UNVERIFIED: 157.3305500243185
MH443100_Erwinia MH791412_UNVERIFIED: 15.388256690049996
MH443101_Erwinia MH791412_UNVERIFIED: 24.998069471343403
MH717097_Escherichia MH791412_UNVERIFIED: 157.44569713410078
MH791402_UNVERIFIED: MH791412_UNVERIFIED: 142.66279847800055
MH791410_UNVERIFIED: MH791412_UNVERIFIED: 158.4967176239987
MK105855_Escherichia MH791412_UNVERIFIED: 7.638771673024438
MK112901_Salmonella MH791412_UNVERIFIED: 163.5658532574581
MK125141_Salmonella MH791412_UNVERIFIED: 5.516406880409827
MK372342_Escherichia MH791412_UNVERIFIED: 1.0242229552661088
MK599416_Salmonella MH791412_UNVERIFIED: 148.63293743958363
MK651787_Escherichia MH791412_UNVERIFIED: 5.41036029317684
MK759854_Shigella MH791412_UNVERIFIED: 161.82292360732063
MK798143_Pantoea MH791412_UNVERIFIED: 2.458102354615372
MK798144_Pantoea MH791412_UNVERIFIED: 2.689568501777307
MK947460_Salmonella MH791412_UNVERIFIED: 127.71106063244677
MN692673_Salmonella MH791412_UNVERIFIED: 179.36916001489035
MT768060_Escherichia MH791412_UNVERIFIED: 176.32911911790316
MW477799_Salmonella MH791412_UNVERIFIED: 160.25034008772082
AB472900_Pseudomonas MH800198_Acinetobacter 4.857272899374841
AF320576_Bacteriophage MH800198_Acinetobacter 4.163914507153979
DQ832317_Escherichia MH800198_Acinetobacter 3.5833308384332163
EU710883_Erwinia MH800198_Acinetobacter 4.521568661542334
EU877232_Enterobacteria MH800198_Acinetobacter 4.012062375959486
FR775895_Enterobacteria MH800198_Acinetobacter 7.309317584394805
GU070616_Salmonella MH800198_Acinetobacter 5.8719872998482625
GU988610_Pseudomonas MH800198_Acinetobacter 10.928142131789699
HE983845_Pseudomonas MH800198_Acinetobacter 10.891614022341535
HQ728263_Erwinia MH800198_Acinetobacter 4.625375566607632
HQ832595_Pseudomonas MH800198_Acinetobacter 10.891614022341535
JN225449_Enterobacteriaphage MH800198_Acinetobacter 5.750657686032561
JN882284_Cronobacter MH800198_Acinetobacter 4.072862885816473
JQ015307_Pectobacterium MH800198_Acinetobacter 1.5969029444814922
JQ031132_Enterobacteria MH800198_Acinetobacter 3.563140886836395
JQ691611_Cronobacter MH800198_Acinetobacter 2.097440934445336
JQ691612_Cronobacter MH800198_Acinetobacter 1.0198516201022203
JX181824_Salmonella MH800198_Acinetobacter 5.765062109586298
JX560968_Escherichia MH800198_Acinetobacter 3.866186083908426
KC690136_Escherichia MH800198_Acinetobacter 2.159230157084359
KC862297_Pseudomonas MH800198_Acinetobacter 10.855313780770341
KC862298_Pseudomonas MH800198_Acinetobacter 10.855313780770341
KC862299_Pseudomonas MH800198_Acinetobacter 3.3342762036324096
KC862300_Pseudomonas MH800198_Acinetobacter 10.891614022341535
KC954774_Cronobacter MH800198_Acinetobacter 1.072136971092979
KF055347_Escherichia MH800198_Acinetobacter 5.615332094626909
KF550303_Enterobacteria MH800198_Acinetobacter 4.0010985229168945
KJ190158_Escherichia MH800198_Acinetobacter 3.523062784329106
KJ409772_Pseudomonas MH800198_Acinetobacter 11.03912211487939
KM092515_Escherichia MH800198_Acinetobacter 4.226437818808355
KM236239_Citrobacter MH800198_Acinetobacter 4.102426095921606
KM434186_Pseudomonas MH800198_Acinetobacter 3.434687498838233
KM657822_Escherichia MH800198_Acinetobacter 4.102426095921606
KM672662_Acinetobacter MH800198_Acinetobacter 23.77377465521419
KP010413_Salmonella MH800198_Acinetobacter 5.682442482352787
KP143762_Salmonella MH800198_Acinetobacter 5.820013842741734
KP280063_Vibrio MH800198_Acinetobacter 4.77502212795828
KP869100_Escherichia MH800198_Acinetobacter 4.012062375959486
KR014248_Escherichia MH800198_Acinetobacter 4.072059635577254
KR052143_Pseudomonas MH800198_Acinetobacter 10.78338588300177
KR534323_Pseudoalteromonas MH800198_Acinetobacter 7.524604959019802
KR698074_Escherichia MH800198_Acinetobacter 3.483380709150758
KT001917_Escherichia MH800198_Acinetobacter 2.286868271787876
KT353109_Cronobacter MH800198_Acinetobacter 1.0853320812058902
KT363872_Citrobacter MH800198_Acinetobacter 3.8376881811444647
KT454805_Escherichia MH800198_Acinetobacter 3.9238489039925124
KT454806_Escherichia MH800198_Acinetobacter 4.041939686138216
KT934943_Klebsiella MH800198_Acinetobacter 4.257586377050405
KU130126_Pseudomonas MH800198_Acinetobacter 3.4859412179195903
KU130129_Pseudomonas MH800198_Acinetobacter 3.188631744206168
KU761955_Pseudomonas MH800198_Acinetobacter 10.78338588300177
KU862660_Pseudomonas MH800198_Acinetobacter 4.884996703087841
KX377933_Escherichia MH800198_Acinetobacter 5.615332094626909
KX405003_Salmonella MH800198_Acinetobacter 3.9824239237315293
KX452695_UNVERIFIED: MH800198_Acinetobacter 4.928696075649295
KX552041_Escherichia MH800198_Acinetobacter 3.7756811150079237
KX664695_Escherichia MH800198_Acinetobacter 3.965652794766129
KY000083_Pseudomonas MH800198_Acinetobacter 11.001893279918399
KY073228_Pseudomonas MH800198_Acinetobacter 10.928142131789699
KY626162_Salmonella MH800198_Acinetobacter 5.89054889342229
KY652726_Klebsiella MH800198_Acinetobacter 4.127468176397507
KY683736_Escherichia MH800198_Acinetobacter 2.001532921504168
KY883654_Vibrio MH800198_Acinetobacter 6.4271209891481735
KY883655_Vibrio MH800198_Acinetobacter 6.4271209891481735
KY994101_Pseudomonas MH800198_Acinetobacter 4.885060483646463
LN610572_Pseudomonas MH800198_Acinetobacter 10.78338588300177
LN610573_Pseudomonas MH800198_Acinetobacter 3.4093261560199615
LN881727_Escherichia MH800198_Acinetobacter 2.2683541603629163
LN887844_Pseudomonas MH800198_Acinetobacter 10.891614022341535
MF158040_Shigella MH800198_Acinetobacter 3.9238489039925124
MF327003_Shigella MH800198_Acinetobacter 3.9238489039925124
MF327004_Shigella MH800198_Acinetobacter 3.866186083908426
MF370964_Pseudoalteromonas MH800198_Acinetobacter 5.564811541652867
MF805809_Escherichia MH800198_Acinetobacter 7.332809811027294
MG250486_Raoultella MH800198_Acinetobacter 5.639795048758158
MG646669_Salmonella MH800198_Acinetobacter 5.682442482352787
MG646672_Salmonella MH800198_Acinetobacter 5.962302704298368
MG649967_Vibrio MH800198_Acinetobacter 1.2116235991667512
MG676224_Aeromonas MH800198_Acinetobacter 1.8189669098668322
MG676225_Aeromonas MH800198_Acinetobacter 1.9735330585631914
MH051333_Escherichia MH800198_Acinetobacter 3.792613458184311
MH252123_Klebsiella MH800198_Acinetobacter 3.8096118472564715
MH746814_Acinetobacter MH800198_Acinetobacter 300.0
MH800199_Acinetobacter MH800198_Acinetobacter 300.0
MH816848_Escherichia MH800198_Acinetobacter 7.17051918084737
MK024806_Proteus MH800198_Acinetobacter 4.257586377050405
MK373788_Escherichia MH800198_Acinetobacter 3.708602508601233
MK719730_Rheinheimera MH800198_Acinetobacter 2.256926691725127
MN184887_Erwinia MH800198_Acinetobacter 4.257586377050405
MN732867_Erwinia MH800198_Acinetobacter 4.372265499808774
MN850565_Escherichia MH800198_Acinetobacter 3.861008256616076
MN850571_Escherichia MH800198_Acinetobacter 5.244285269680812
MN850573_Escherichia MH800198_Acinetobacter 7.285929436719483
MN850598_Escherichia MH800198_Acinetobacter 2.7627652246481453
MN850618_Escherichia MH800198_Acinetobacter 1.098577411015551
MN850632_Escherichia MH800198_Acinetobacter 7.2394618356250895
MN850648_Escherichia MH800198_Acinetobacter 3.8096118472564715
MN877442_Alteromonas MH800198_Acinetobacter 4.8296722577715965
MT178275_Klebsiella MH800198_Acinetobacter 4.201348792182953
MT448617_Vibrio MH800198_Acinetobacter 1.1585291748368816
MT460514_Vibrio MH800198_Acinetobacter 1.4524852257649883
MT496970_Escherichia MH800198_Acinetobacter 3.6098853290035002
MT932211_Escherichia MH800198_Acinetobacter 8.779645234602986
MW175890_MAG: MH800198_Acinetobacter 3.826676775934498
vB_AbaM_KissB_vB_AbaM_KissB MH800198_Acinetobacter 300.0
vB_AbaM_phiAbaA1_Rocket_vB_AbaM_phiAbaA1_Rocket MH800198_Acinetobacter 300.0
AB472900_Pseudomonas MH800199_Acinetobacter 4.730109434148277
AF320576_Bacteriophage MH800199_Acinetobacter 5.6572737293170885
DQ832317_Escherichia MH800199_Acinetobacter 2.0828467058762303
EU710883_Erwinia MH800199_Acinetobacter 4.406819062177998
EU877232_Enterobacteria MH800199_Acinetobacter 5.4875406436428005
FR775895_Enterobacteria MH800199_Acinetobacter 7.143419357939825
GU070616_Salmonella MH800199_Acinetobacter 4.311775311101657
GU988610_Pseudomonas MH800199_Acinetobacter 10.74665292808908
HE983845_Pseudomonas MH800199_Acinetobacter 10.71015065900669
HQ728263_Erwinia MH800199_Acinetobacter 4.510551371175643
HQ832595_Pseudomonas MH800199_Acinetobacter 10.71015065900669
JN225449_Enterobacteriaphage MH800199_Acinetobacter 4.018591754389329
JN882284_Cronobacter MH800199_Acinetobacter 3.9347332888835584
JQ031132_Enterobacteria MH800199_Acinetobacter 2.0648226904106313
JX181824_Salmonella MH800199_Acinetobacter 4.214434544891699
JX560968_Escherichia MH800199_Acinetobacter 3.751958480600706
KC690136_Escherichia MH800199_Acinetobacter 2.0468890546506753
KC862297_Pseudomonas MH800199_Acinetobacter 10.673876257668557
KC862298_Pseudomonas MH800199_Acinetobacter 12.346576134611134
KC862299_Pseudomonas MH800199_Acinetobacter 3.220545450777724
KC862300_Pseudomonas MH800199_Acinetobacter 12.385626964839087
KF055347_Escherichia MH800199_Acinetobacter 3.897710515870047
KF550303_Enterobacteria MH800199_Acinetobacter 3.8630701213806287
KJ190158_Escherichia MH800199_Acinetobacter 2.0290449356439186
KJ409772_Pseudomonas MH800199_Acinetobacter 10.85755538923641
KM092515_Escherichia MH800199_Acinetobacter 4.111911969803922
KM236239_Citrobacter MH800199_Acinetobacter 3.9879996733308367
KM434186_Pseudomonas MH800199_Acinetobacter 3.320857398562941
KM657822_Escherichia MH800199_Acinetobacter 3.9879996733308367
KM672662_Acinetobacter MH800199_Acinetobacter 21.61716769675205
KP010413_Salmonella MH800199_Acinetobacter 3.9576580678884614
KP143762_Salmonella MH800199_Acinetobacter 4.080543689734217
KP280063_Vibrio MH800199_Acinetobacter 4.647933998503984
KP869100_Escherichia MH800199_Acinetobacter 3.897710515870047
KR014248_Escherichia MH800199_Acinetobacter 3.9576580678884614
KR052143_Pseudomonas MH800199_Acinetobacter 10.602000039905466
KR534323_Pseudoalteromonas MH800199_Acinetobacter 5.895692108561308
KR698074_Escherichia MH800199_Acinetobacter 1.993621855429943
KT001917_Escherichia MH800199_Acinetobacter 2.1743535883039424
KT363872_Citrobacter MH800199_Acinetobacter 3.723485427111733
KT454805_Escherichia MH800199_Acinetobacter 5.388947053839225
KT454806_Escherichia MH800199_Acinetobacter 3.9275629726495005
KT934943_Klebsiella MH800199_Acinetobacter 4.119203761205954
KU130126_Pseudomonas MH800199_Acinetobacter 4.899576918605199
KU130129_Pseudomonas MH800199_Acinetobacter 4.567376949206761
KU761955_Pseudomonas MH800199_Acinetobacter 10.602000039905466
KU862660_Pseudomonas MH800199_Acinetobacter 4.7458294543293835
KX377933_Escherichia MH800199_Acinetobacter 5.4875406436428005
KX405003_Salmonella MH800199_Acinetobacter 5.454414054107412
KX452695_UNVERIFIED: MH800199_Acinetobacter 4.789478191183578
KX552041_Escherichia MH800199_Acinetobacter 3.637981549630256
KX664695_Escherichia MH800199_Acinetobacter 3.8276749882141807
KY000083_Pseudomonas MH800199_Acinetobacter 10.820352395067477
KY073228_Pseudomonas MH800199_Acinetobacter 10.74665292808908
KY626162_Salmonella MH800199_Acinetobacter 4.143547583556202
KY652726_Klebsiella MH800199_Acinetobacter 5.365895214208447
KY683736_Escherichia MH800199_Acinetobacter 1.8894149414457075
KY883654_Vibrio MH800199_Acinetobacter 6.286433944717421
KY883655_Vibrio MH800199_Acinetobacter 6.286433944717421
KY994101_Pseudomonas MH800199_Acinetobacter 4.757871905475122
LN610572_Pseudomonas MH800199_Acinetobacter 10.602000039905466
LN610573_Pseudomonas MH800199_Acinetobacter 3.2955208936691562
LN881727_Escherichia MH800199_Acinetobacter 2.1558642764309948
LN887844_Pseudomonas MH800199_Acinetobacter 10.71015065900669
MF158040_Shigella MH800199_Acinetobacter 3.8095716000752997
MF327003_Shigella MH800199_Acinetobacter 3.8095716000752997
MF327004_Shigella MH800199_Acinetobacter 3.751958480600706
MF370964_Pseudoalteromonas MH800199_Acinetobacter 3.951622028102335
MF805809_Escherichia MH800199_Acinetobacter 7.166885902484259
MG250486_Raoultella MH800199_Acinetobacter 5.48784211799399
MG646669_Salmonella MH800199_Acinetobacter 3.9576580678884614
MG646672_Salmonella MH800199_Acinetobacter 5.83425996553402
MG676224_Aeromonas MH800199_Acinetobacter 1.718625626796058
MG676225_Aeromonas MH800199_Acinetobacter 1.8730203071906288
MH051333_Escherichia MH800199_Acinetobacter 3.65488860042667
MH252123_Klebsiella MH800199_Acinetobacter 3.67186169657794
MH746814_Acinetobacter MH800199_Acinetobacter 300.0
MH800198_Acinetobacter MH800199_Acinetobacter 300.0
MH816848_Escherichia MH800199_Acinetobacter 7.004775041520329
MK024806_Proteus MH800199_Acinetobacter 2.7719387697450273
MK373788_Escherichia MH800199_Acinetobacter 3.571004108625157
MK719730_Rheinheimera MH800199_Acinetobacter 2.156119887975459
MK838112_Aeromonas MH800199_Acinetobacter 1.9879934223109803
MN184887_Erwinia MH800199_Acinetobacter 5.5084702845429305
MN732867_Erwinia MH800199_Acinetobacter 5.634127590215032
MN850565_Escherichia MH800199_Acinetobacter 3.7231822246616133
MN850571_Escherichia MH800199_Acinetobacter 3.7404244980541748
MN850573_Escherichia MH800199_Acinetobacter 7.120056892029757
MN850598_Escherichia MH800199_Acinetobacter 1.350580193607895
MN850632_Escherichia MH800199_Acinetobacter 7.073640653663617
MN850648_Escherichia MH800199_Acinetobacter 3.67186169657794
MN877442_Alteromonas MH800199_Acinetobacter 3.1958908185516943
MT178275_Klebsiella MH800199_Acinetobacter 4.063042086643646
MT496970_Escherichia MH800199_Acinetobacter 3.472438663820503
MT932211_Escherichia MH800199_Acinetobacter 8.599990322311902
MW175890_MAG: MH800199_Acinetobacter 3.688901331891328
vB_AbaM_KissB_vB_AbaM_KissB MH800199_Acinetobacter 300.0
vB_AbaM_phiAbaA1_Rocket_vB_AbaM_phiAbaA1_Rocket MH800199_Acinetobacter 300.0
AB451219_Ralstonia MH800200_Acinetobacter 7.457872822127591
AB716666_Klebsiella MH800200_Acinetobacter 23.94760733750554
AB720063_Xanthomonas MH800200_Acinetobacter 5.208398755419314
AB775549_Pseudomonas MH800200_Acinetobacter 2.9055128581038225
AB854109_Ralstonia MH800200_Acinetobacter 25.559838358859356
AB920995_Ralstonia MH800200_Acinetobacter 9.313435720778756
AB983711_Ralstonia MH800200_Acinetobacter 9.612547748858741
AF493143_Pseudomonas MH800200_Acinetobacter 3.4112430793878232
AJ251805_Bacteriophage MH800200_Acinetobacter 3.1435488996183434
AJ505558_Bacteriophage MH800200_Acinetobacter 17.599288407496356
AM084415_Enterobacteria MH800200_Acinetobacter 4.634299322159981
AM183667_Bacteriophage MH800200_Acinetobacter 3.3549737634593733
AM265638_Bacteriophage MH800200_Acinetobacter 17.889490447864986
AM265639_Pseudomonas MH800200_Acinetobacter 20.422337423205104
AM910651_Pseudomonas MH800200_Acinetobacter 17.325839279349733
AP008979_Xanthomonas MH800200_Acinetobacter 4.858202491397776
AP013549_Uncultured MH800200_Acinetobacter 1.449145999031387
AY288927_Salmonella MH800200_Acinetobacter 5.374361196897301
AY299121_Xanthomonas MH800200_Acinetobacter 4.634299322159981
AY370674_Escherichia MH800200_Acinetobacter 5.262543026485828
DQ777876_Xanthomonas MH800200_Acinetobacter 4.5917607352818415
EF160123_Erwinia MH800200_Acinetobacter 5.103402014831433
EU056923_Pseudomonas MH800200_Acinetobacter 17.506374317058153
EU236438_Pseudomonas MH800200_Acinetobacter 17.599288407496356
EU652770_Morganella MH800200_Acinetobacter 2.9975896834472753
EU717894_Xanthomonas MH800200_Acinetobacter 2.5722247923481163
EU734170_Yersinia MH800200_Acinetobacter 3.3549737634593733
EU734171_Enterobacteria MH800200_Acinetobacter 3.1944893847675857
EU734174_Enterobacteria MH800200_Acinetobacter 5.317846963271116
FJ194439_Kluyvera MH800200_Acinetobacter 3.246665416209092
FJ896200_Vibrio MH800200_Acinetobacter 23.44267902055347
FN263372_Pseudomonas MH800200_Acinetobacter 17.599288407496356
FN594518_Pseudomonas MH800200_Acinetobacter 20.31780131998784
FR687252_Pantoea MH800200_Acinetobacter 20.979320851266042
FR751545_Pantoea MH800200_Acinetobacter 20.215338227270667
GQ413938_Klebsiella MH800200_Acinetobacter 26.04403375354229
GU595417_Escherichia MH800200_Acinetobacter 5.155366634892841
HE956707_Yersinia MH800200_Acinetobacter 7.906009651749137
HE956710_Yersinia MH800200_Acinetobacter 7.457872822127591
HG793132_Burkholderia MH800200_Acinetobacter 12.818829686959159
HG818823_Citrobacter MH800200_Acinetobacter 5.551724813878074
HG818824_Citrobacter MH800200_Acinetobacter 5.374361196897301
HQ186308_Acinetobacter MH800200_Acinetobacter 125.60412456540051
HQ333270_Yersinia MH800200_Acinetobacter 3.3001382364844254
JN651747_Aeromonas MH800200_Acinetobacter 7.641838519360723
JN882298_Escherichia MH800200_Acinetobacter 10.15273585132735
JN986844_Enterobacteria MH800200_Acinetobacter 5.052462884127419
JN991020_Pseudomonas MH800200_Acinetobacter 8.047314704432441
JQ267518_Enterobacter MH800200_Acinetobacter 25.220635948658074
JQ837901_Pectobacterium MH800200_Acinetobacter 2.8172190940798707
JQ965700_Yersinia MH800200_Acinetobacter 5.551724813878074
JQ965703_Yersinia MH800200_Acinetobacter 5.317846963271116
JX290549_Pectobacterium MH800200_Acinetobacter 23.689443052865798
JX483874_Rhizobium MH800200_Acinetobacter 14.85524888463813
JX483879_Rhizobium MH800200_Acinetobacter 15.110987417136457
JX483880_Rhizobium MH800200_Acinetobacter 14.85524888463813
JX501340_Pseudomonas MH800200_Acinetobacter 17.69406098897894
JX658790_Acinetobacter MH800200_Acinetobacter 135.70633164177346
JX997978_Pseudomonas MH800200_Acinetobacter 17.69406098897894
KC107834_Cronobacter MH800200_Acinetobacter 5.551724813878074
KC311669_Acinetobacter MH800200_Acinetobacter 76.88879218417337
KC853746_Burkholderia MH800200_Acinetobacter 10.53912749890678
KF319020_Proteus MH800200_Acinetobacter 20.749270408220553
KF322026_Vibrio MH800200_Acinetobacter 5.551724813878074
KF626667_Xylella MH800200_Acinetobacter 5.262543026485828
KF669656_Acinetobacter MH800200_Acinetobacter 78.65098496592796
KF700371_Erwinia MH800200_Acinetobacter 3.246665416209092
KF765493_Klebsiella MH800200_Acinetobacter 26.30156408784305
KF800937_Vibrio MH800200_Acinetobacter 5.551724813878074
KJ473423_Acinetobacter MH800200_Acinetobacter 79.50694828045172
KJ502657_Vibrio MH800200_Acinetobacter 5.317846963271116
KJ748011_Escherichia MH800200_Acinetobacter 5.677115020433563
KJ749827_Escherichia MH800200_Acinetobacter 4.7662956443844156
KM067278_Pseudomonas MH800200_Acinetobacter 17.599288407496356
KM242061_Escherichia MH800200_Acinetobacter 2.9975896834472753
KM247287_Enterobacteria MH800200_Acinetobacter 18.644978999525215
KM366096_Salmonella MH800200_Acinetobacter 3.093786961334997
KM366097_Salmonella MH800200_Acinetobacter 5.262543026485828
KM370384_Lelliottia MH800200_Acinetobacter 7.771031523145892
KM576124_Klebsiella MH800200_Acinetobacter 23.44267902055347
KM819694_Proteus MH800200_Acinetobacter 20.979320851266042
KM819695_Proteus MH800200_Acinetobacter 5.103402014831433
KM819696_Proteus MH800200_Acinetobacter 5.052462884127419
KP708985_Klebsiella MH800200_Acinetobacter 23.94760733750554
KP708986_Klebsiella MH800200_Acinetobacter 18.416549963452788
KP791805_Enterobacter MH800200_Acinetobacter 1.2865898813000385
KP890822_Proteus MH800200_Acinetobacter 5.103402014831433
KR054031_Pseudomonas MH800200_Acinetobacter 17.599288407496356
KR149290_Acinetobacter MH800200_Acinetobacter 135.00739951738407
KR153873_Delftia MH800200_Acinetobacter 2.9975896834472753
KR604693_Pectobacterium MH800200_Acinetobacter 22.76167610063587
KT184661_Yersinia MH800200_Acinetobacter 7.906009651749137
KT240186_Dickeya MH800200_Acinetobacter 25.559838358859356
KT321314_Enterobacter MH800200_Acinetobacter 1.1861654561468065
KT339321_Acinetobacter MH800200_Acinetobacter 136.84206971926534
KT367886_Klebsiella MH800200_Acinetobacter 20.863014520489735
KT381879_Caulobacter MH800200_Acinetobacter 7.398964395725855
KT388102_Acinetobacter MH800200_Acinetobacter 138.88399273965092
KT388103_Acinetobacter MH800200_Acinetobacter 135.859841751723
KT804908_Acinetobacter MH800200_Acinetobacter 152.03234138057678
KT949345_Aeromonas MH800200_Acinetobacter 7.975834498704247
KT964103_Klebsiella MH800200_Acinetobacter 20.979320851266042
KT990215_Escherichia MH800200_Acinetobacter 2.9055128581038225
KU183006_Klebsiella MH800200_Acinetobacter 5.317846963271116
KU197013_Xanthomonas MH800200_Acinetobacter 7.579260712915742
KU310944_Pseudomonas MH800200_Acinetobacter 32.02318673513888
KU595432_Xanthomonas MH800200_Acinetobacter 10.00954483919936
KU595433_Xanthomonas MH800200_Acinetobacter 9.940120418093972
KU666550_Klebsiella MH800200_Acinetobacter 23.94760733750554
KU687347_Citrobacter MH800200_Acinetobacter 3.3001382364844254
KU743887_Pseudomonas MH800200_Acinetobacter 17.889490447864986
KU927499_Escherichia MH800200_Acinetobacter 2.9055128581038225
KU946962_Proteus MH800200_Acinetobacter 4.953505036069743
KX066068_Pseudomonas MH800200_Acinetobacter 12.904806656179673
KX130726_Escherichia MH800200_Acinetobacter 3.246665416209092
KX211991_Klebsiella MH800200_Acinetobacter 21.22010314382879
KX237514_Klebsiella MH800200_Acinetobacter 23.44267902055347
KX278418_Pectobacterium MH800200_Acinetobacter 23.091822034769763
KX278419_Pectobacterium MH800200_Acinetobacter 25.919286153320623
KX279892_Escherichia MH800200_Acinetobacter 5.262543026485828
KX397280_Phage MH800200_Acinetobacter 14.773268410377469
KX458241_Pseudomonas MH800200_Acinetobacter 10.30213527952207
KX587949_Klebsiella MH800200_Acinetobacter 20.863014520489735
KX660669_Aquamicrobium MH800200_Acinetobacter 10.379336001422416
KX712070_Klebsiella MH800200_Acinetobacter 2.951058314620605
KX712071_Klebsiella MH800200_Acinetobacter 3.045150429855518
KX756572_Pectobacterium MH800200_Acinetobacter 7.906009651749137
KX778611_Serratia MH800200_Acinetobacter 3.045150429855518
KX856662_Klebsiella MH800200_Acinetobacter 22.97959515532669
KY000081_Klebsiella MH800200_Acinetobacter 23.44267902055347
KY065149_Vibrio MH800200_Acinetobacter 10.15273585132735
KY082667_Acinetobacter MH800200_Acinetobacter 138.88399273965092
KY084243_Pectobacterium MH800200_Acinetobacter 3.1435488996183434
KY117485_Ralstonia MH800200_Acinetobacter 23.323264411490822
KY124276_Pectobacterium MH800200_Acinetobacter 3.045150429855518
KY250034_Pectobacterium MH800200_Acinetobacter 5.002509666674889
KY250035_Pectobacterium MH800200_Acinetobacter 3.045150429855518
KY268295_Acinetobacter MH800200_Acinetobacter 140.7959618146789
KY268296_Acinetobacter MH800200_Acinetobacter 143.80867777498236
KY290756_Vibrio MH800200_Acinetobacter 5.374361196897301
KY295891_Escherichia MH800200_Acinetobacter 7.457872822127591
KY295892_Escherichia MH800200_Acinetobacter 7.228848861251981
KY295897_Escherichia MH800200_Acinetobacter 5.4912403638203955
KY316062_Ralstonia MH800200_Acinetobacter 13.269153044535852
KY318515_Yersinia MH800200_Acinetobacter 9.872067094742995
KY385423_Klebsiella MH800200_Acinetobacter 23.689443052865798
KY450753_UNVERIFIED: MH800200_Acinetobacter 3.093786961334997
KY464836_Ralstonia MH800200_Acinetobacter 10.226626068174319
KY618819_Pseudomonas MH800200_Acinetobacter 17.790768071860263
KY626176_Marinomonas MH800200_Acinetobacter 5.317846963271116
KY652723_Klebsiella MH800200_Acinetobacter 2.9975896834472753
KY652725_Klebsiella MH800200_Acinetobacter 2.9055128581038225
KY684082_Shigella MH800200_Acinetobacter 23.94760733750554
KY888680_Acinetobacter MH800200_Acinetobacter 132.52785700155084
KY953156_Pectobacterium MH800200_Acinetobacter 23.091822034769763
KY981272_Curvibacter MH800200_Acinetobacter 16.204976163504032
LC063634_Pectobacterium MH800200_Acinetobacter 25.559838358859356
LC216347_Pectobacterium MH800200_Acinetobacter 3.093786961334997
LC375533_Pectobacterium MH800200_Acinetobacter 22.65581801341982
LN610574_Pseudomonas MH800200_Acinetobacter 17.415247116570455
LN610580_Pseudomonas MH800200_Acinetobacter 17.415247116570455
LN878149_Cronobacter MH800200_Acinetobacter 5.432139753093018
LT960606_Yersinia MH800200_Acinetobacter 5.208398755419314
LT961845_Yersinia MH800200_Acinetobacter 5.551724813878074
LT962379_Yersinia MH800200_Acinetobacter 5.155366634892841
LT962475_Yersinia MH800200_Acinetobacter 5.317846963271116
MF033347_Acinetobacter MH800200_Acinetobacter 129.4231641206854
MF033348_Acinetobacter MH800200_Acinetobacter 134.94784018805362
MF033349_Acinetobacter MH800200_Acinetobacter 138.0215584815994
MF033350_Acinetobacter MH800200_Acinetobacter 132.52785700155084
MF033351_Acinetobacter MH800200_Acinetobacter 138.0215584815994
MF278336_Alteromonas MH800200_Acinetobacter 12.818829686959159
MF285615_Klebsiella MH800200_Acinetobacter 3.045150429855518
MF285616_Leclercia MH800200_Acinetobacter 3.1435488996183434
MF285620_Serratia MH800200_Acinetobacter 3.246665416209092
MF375456_Xanthomonas MH800200_Acinetobacter 7.3411854751031616
MF403005_Agrobacterium MH800200_Acinetobacter 12.571778263795121
MF403006_Agrobacterium MH800200_Acinetobacter 12.571778263795121
MF481197_Marinomonas MH800200_Acinetobacter 5.103402014831433
MF612071_Klebsiella MH800200_Acinetobacter 21.22010314382879
MF621978_Caulobacter MH800200_Acinetobacter 7.398964395725855
MF683623_Aeromonas MH800200_Acinetobacter 7.837765291572378
MF754111_Vibrio MH800200_Acinetobacter 21.09830802253101
MF754112_Vibrio MH800200_Acinetobacter 20.979320851266042
MF979559_Ralstonia MH800200_Acinetobacter 2.9975896834472753
MG004687_Escherichia MH800200_Acinetobacter 5.002509666674889
MG018929_Pseudomonas MH800200_Acinetobacter 5.432139753093018
MG201401_Escherichia MH800200_Acinetobacter 10.226626068174319
MG250485_Pseudomonas MH800200_Acinetobacter 3.045150429855518
MG251390_Escherichia MH800200_Acinetobacter 5.052462884127419
MG366114_UNVERIFIED: MH800200_Acinetobacter 12.84242777708836
MG459218_UNVERIFIED: MH800200_Acinetobacter 133.28957456816343
MG545917_Vibrio MH800200_Acinetobacter 4.953505036069743
MG592574_Vibrio MH800200_Acinetobacter 17.599288407496356
MG599035_UNVERIFIED: MH800200_Acinetobacter 136.43868752225907
MG652450_Ralstonia MH800200_Acinetobacter 5.4912403638203955
MG711516_Ralstonia MH800200_Acinetobacter 2.732410845551904
MG736918_Erwinia MH800200_Acinetobacter 5.262543026485828
MG775042_Citrobacter MH800200_Acinetobacter 5.052462884127419
MG775261_Pseudomonas MH800200_Acinetobacter 7.771031523145892
MG832642_Escherichia MH800200_Acinetobacter 3.093786961334997
MG835568_Klebsiella MH800200_Acinetobacter 5.432139753093018
MG845683_Pseudomonas MH800200_Acinetobacter 20.31780131998784
MG878892_Salmonella MH800200_Acinetobacter 10.00954483919936
MG966531_Escherichia MH800200_Acinetobacter 3.1435488996183434
MG972768_Klebsiella MH800200_Acinetobacter 26.04403375354229
MH042230_Acinetobacter MH800200_Acinetobacter 131.06404488113992
MH059632_Dickeya MH800200_Acinetobacter 2.9975896834472753
MH059639_Dickeya MH800200_Acinetobacter 3.045150429855518
MH107770_Pseudomonas MH800200_Acinetobacter 17.506374317058153
MH113812_Pseudomonas MH800200_Acinetobacter 5.262543026485828
MH113813_Pseudomonas MH800200_Acinetobacter 5.7421683621295205
MH113814_Pseudomonas MH800200_Acinetobacter 5.374361196897301
MH113815_Pseudomonas MH800200_Acinetobacter 5.317846963271116
MH179473_Aeromonas MH800200_Acinetobacter 10.30213527952207
MH382198_Salmonella MH800200_Acinetobacter 2.9975896834472753
MH400309_Escherichia MH800200_Acinetobacter 2.9055128581038225
MH684921_Sphingomonas MH800200_Acinetobacter 10.226626068174319
MH717098_Escherichia MH800200_Acinetobacter 2.9975896834472753
MH717099_Escherichia MH800200_Acinetobacter 2.951058314620605
MH717709_Escherichia MH800200_Acinetobacter 5.613659330524156
MH729818_Escherichia MH800200_Acinetobacter 5.208398755419314
MH763831_Acinetobacter MH800200_Acinetobacter 141.18726511245447
MH779619_Enterobacteria MH800200_Acinetobacter 3.1435488996183434
MH807811_Pectobacterium MH800200_Acinetobacter 23.091822034769763
MH807813_Dickeya MH800200_Acinetobacter 2.9975896834472753
MH807814_Pectobacterium MH800200_Acinetobacter 23.44267902055347
MH807818_Pectobacterium MH800200_Acinetobacter 23.94760733750554
MH979674_Pseudomonas MH800200_Acinetobacter 17.415247116570455
MH992513_Aeromonas MH800200_Acinetobacter 6.685796360516067
MK053931_Pectobacterium MH800200_Acinetobacter 7.771031523145892
MK095193_Pectobacterium MH800200_Acinetobacter 23.323264411490822
MK095202_Pectobacterium MH800200_Acinetobacter 23.206346308460652
MK095203_Pectobacterium MH800200_Acinetobacter 23.81703434385686
MK095209_Pectobacterium MH800200_Acinetobacter 22.97959515532669
MK095210_Pectobacterium MH800200_Acinetobacter 23.206346308460652
MK278859_Acinetobacter MH800200_Acinetobacter 136.43868752225907
MK301532_Escherichia MH800200_Acinetobacter 5.551724813878074
MK310182_Escherichia MH800200_Acinetobacter 3.045150429855518
MK387869_Providencia MH800200_Acinetobacter 20.52903241159971
MK474470_UNVERIFIED: MH800200_Acinetobacter 21.09830802253101
MK542821_Escherichia MH800200_Acinetobacter 5.613659330524156
MK562503_Shigella MH800200_Acinetobacter 20.422337423205104
MK598851_Escherichia MH800200_Acinetobacter 23.091822034769763
MK629528_Escherichia MH800200_Acinetobacter 18.093330662322217
MK685668_Shigella MH800200_Acinetobacter 1.0013563302287691
MT740728_Ralstonia MH800200_Acinetobacter 9.872067094742995
V01146_Genome MH800200_Acinetobacter 5.262543026485828
vB_AbaA_Dino_vB_AbaA_Dino MH800200_Acinetobacter 156.2819897614417
vB_AbaA_Fanak_vB_AbaA_Fanak MH800200_Acinetobacter 138.0215584815994
vB_AbaA_Fishpie_vB_AbaA_Fishpie MH800200_Acinetobacter 140.40914634594267
vB_AbaA_Illidan_vB_AbaA_Illidan MH800200_Acinetobacter 132.52785700155084
vB_AbaA_Malfurion_vB_AbaA_Malfurion MH800200_Acinetobacter 142.00841851150716
vB_AbaA_Margaret_vB_AbaA_Margaret MH800200_Acinetobacter 137.2086830034079
vB_AbaA_Tama_vB_AbaA_Tama MH800200_Acinetobacter 123.47737830955161
AB451219_Ralstonia MH807811_Pectobacterium 7.157292391134106
AB716666_Klebsiella MH807811_Pectobacterium 44.369310461915404
AB720063_Xanthomonas MH807811_Pectobacterium 7.3411854751031616
AB854109_Ralstonia MH807811_Pectobacterium 30.54532776367618
AB920995_Ralstonia MH807811_Pectobacterium 6.614641884017441
AB983711_Ralstonia MH807811_Pectobacterium 9.265340455375497
AF493143_Pseudomonas MH807811_Pectobacterium 3.2009014696511073
AJ251805_Bacteriophage MH807811_Pectobacterium 2.9333224931476956
AJ505558_Bacteriophage MH807811_Pectobacterium 14.494893845506375
AM084415_Enterobacteria MH807811_Pectobacterium 4.379690039107098
AM265638_Bacteriophage MH807811_Pectobacterium 14.755720995865552
AM265639_Pseudomonas MH807811_Pectobacterium 19.87722641219187
AM910651_Pseudomonas MH807811_Pectobacterium 14.248968479209402
AP008979_Xanthomonas MH807811_Pectobacterium 4.603474697640102
AP013548_Uncultured MH807811_Pectobacterium 2.9333224931476956
AP013549_Uncultured MH807811_Pectobacterium 1.282522632738603
AY288927_Salmonella MH807811_Pectobacterium 7.537039632986334
AY299121_Xanthomonas MH807811_Pectobacterium 4.379690039107098
AY370674_Escherichia MH807811_Pectobacterium 5.007625602490679
DQ777876_Xanthomonas MH807811_Pectobacterium 4.337175153640908
EF160123_Erwinia MH807811_Pectobacterium 4.848555704121425
EU056923_Pseudomonas MH807811_Pectobacterium 14.41134828585973
EU236438_Pseudomonas MH807811_Pectobacterium 14.494893845506375
EU717894_Xanthomonas MH807811_Pectobacterium 2.362297863734657
EU734174_Enterobacteria MH807811_Pectobacterium 2.7409240629762675
FJ896200_Vibrio MH807811_Pectobacterium 28.506641878794373
FN263372_Pseudomonas MH807811_Pectobacterium 14.494893845506375
FN594518_Pseudomonas MH807811_Pectobacterium 22.494329518968172
FR687252_Pantoea MH807811_Pectobacterium 34.88291373356648
FR751545_Pantoea MH807811_Pectobacterium 27.959831295823744
GQ413938_Klebsiella MH807811_Pectobacterium 43.11856706224789
GU595417_Escherichia MH807811_Pectobacterium 9.73301724516363
HE956707_Yersinia MH807811_Pectobacterium 10.110803337653284
HE956710_Yersinia MH807811_Pectobacterium 9.592790160177856
HG793132_Burkholderia MH807811_Pectobacterium 7.405065747377703
HG818823_Citrobacter MH807811_Pectobacterium 2.9333224931476956
HG818824_Citrobacter MH807811_Pectobacterium 2.787432393769066
HQ186308_Acinetobacter MH807811_Pectobacterium 23.349934919792798
JN651747_Aeromonas MH807811_Pectobacterium 9.805331814437896
JN882298_Escherichia MH807811_Pectobacterium 9.805331814437896
JN986844_Enterobacteria MH807811_Pectobacterium 7.157292391134106
JN991020_Pseudomonas MH807811_Pectobacterium 10.27433863997799
JQ267518_Enterobacter MH807811_Pectobacterium 41.859125447184724
JQ837901_Pectobacterium MH807811_Pectobacterium 4.900496619957034
JQ965700_Yersinia MH807811_Pectobacterium 2.9333224931476956
JQ965703_Yersinia MH807811_Pectobacterium 2.7409240629762675
JX290549_Pectobacterium MH807811_Pectobacterium 121.04771796419597
JX483874_Rhizobium MH807811_Pectobacterium 14.41134828585973
JX483879_Rhizobium MH807811_Pectobacterium 14.667011345508428
JX483880_Rhizobium MH807811_Pectobacterium 14.41134828585973
JX501340_Pseudomonas MH807811_Pectobacterium 14.58009260448014
JX658790_Acinetobacter MH807811_Pectobacterium 22.725720494271467
JX997978_Pseudomonas MH807811_Pectobacterium 14.58009260448014
KC107834_Cronobacter MH807811_Pectobacterium 10.27433863997799
KC311669_Acinetobacter MH807811_Pectobacterium 24.03017049921265
KC853746_Burkholderia MH807811_Pectobacterium 12.779493158518676
KF319020_Proteus MH807811_Pectobacterium 34.535294908008495
KF322026_Vibrio MH807811_Pectobacterium 5.2966888627274376
KF626667_Xylella MH807811_Pectobacterium 7.405065747377703
KF669656_Acinetobacter MH807811_Pectobacterium 21.19286023593568
KF765493_Klebsiella MH807811_Pectobacterium 43.51539700336649
KF800937_Vibrio MH807811_Pectobacterium 5.2966888627274376
KJ473423_Acinetobacter MH807811_Pectobacterium 20.31780131998784
KJ502657_Vibrio MH807811_Pectobacterium 5.06290583437816
KJ748011_Escherichia MH807811_Pectobacterium 3.0363929296852596
KJ749827_Escherichia MH807811_Pectobacterium 2.286521173534169
KM067278_Pseudomonas MH807811_Pectobacterium 14.494893845506375
KM247287_Enterobacteria MH807811_Pectobacterium 26.649711608190803
KM366097_Salmonella MH807811_Pectobacterium 9.87919743812638
KM370384_Lelliottia MH807811_Pectobacterium 7.470330069395381
KM576124_Klebsiella MH807811_Pectobacterium 37.37000164979294
KM819694_Proteus MH807811_Pectobacterium 34.88291373356648
KM819695_Proteus MH807811_Pectobacterium 7.217351063841866
KM819696_Proteus MH807811_Pectobacterium 7.157292391134106
KP708985_Klebsiella MH807811_Pectobacterium 44.369310461915404
KP708986_Klebsiella MH807811_Pectobacterium 44.59691878231095
KP791805_Enterobacter MH807811_Pectobacterium 1.120032855506805
KP890822_Proteus MH807811_Pectobacterium 7.217351063841866
KR054031_Pseudomonas MH807811_Pectobacterium 14.494893845506375
KR149290_Acinetobacter MH807811_Pectobacterium 22.608828091735262
KR604693_Pectobacterium MH807811_Pectobacterium 116.34356575150308
KT184661_Yersinia MH807811_Pectobacterium 10.110803337653284
KT240186_Dickeya MH807811_Pectobacterium 104.445638253608
KT321314_Enterobacter MH807811_Pectobacterium 1.0196526538820612
KT339321_Acinetobacter MH807811_Pectobacterium 23.620559725550596
KT367886_Klebsiella MH807811_Pectobacterium 40.80937225040995
KT381879_Caulobacter MH807811_Pectobacterium 7.098408168791998
KT388102_Acinetobacter MH807811_Pectobacterium 23.219387625887794
KT388103_Acinetobacter MH807811_Pectobacterium 23.48360751479012
KT804908_Acinetobacter MH807811_Pectobacterium 20.204082754922428
KT949345_Aeromonas MH807811_Pectobacterium 10.191600496164696
KT964103_Klebsiella MH807811_Pectobacterium 41.01159789864323
KU183006_Klebsiella MH807811_Pectobacterium 2.7409240629762675
KU197013_Xanthomonas MH807811_Pectobacterium 9.73301724516363
KU310944_Pseudomonas MH807811_Pectobacterium 69.61838774658197
KU595432_Xanthomonas MH807811_Pectobacterium 9.662189988306938
KU595433_Xanthomonas MH807811_Pectobacterium 9.592790160177856
KU666550_Klebsiella MH807811_Pectobacterium 41.219011661761414
KU743887_Pseudomonas MH807811_Pectobacterium 14.755720995865552
KU946962_Proteus MH807811_Pectobacterium 7.040653452287641
KX066068_Pseudomonas MH807811_Pectobacterium 12.509568415165695
KX211991_Klebsiella MH807811_Pectobacterium 41.43189194184794
KX237514_Klebsiella MH807811_Pectobacterium 46.65737434979118
KX278418_Pectobacterium MH807811_Pectobacterium 94.24934985960589
KX278419_Pectobacterium MH807811_Pectobacterium 122.10935002835693
KX279892_Escherichia MH807811_Pectobacterium 7.405065747377703
KX397280_Phage MH807811_Pectobacterium 11.797068284282705
KX458241_Pseudomonas MH807811_Pectobacterium 9.954682056430393
KX587949_Klebsiella MH807811_Pectobacterium 43.93163275997884
KX660669_Aquamicrobium MH807811_Pectobacterium 7.537039632986334
KX756572_Pectobacterium MH807811_Pectobacterium 10.110803337653284
KX778611_Serratia MH807811_Pectobacterium 2.8349701016114466
KX856662_Klebsiella MH807811_Pectobacterium 42.739387959797526
KY000081_Klebsiella MH807811_Pectobacterium 37.37000164979294
KY065149_Vibrio MH807811_Pectobacterium 12.33952954700096
KY082667_Acinetobacter MH807811_Pectobacterium 23.219387625887794
KY117485_Ralstonia MH807811_Pectobacterium 28.365525473649082
KY124276_Pectobacterium MH807811_Pectobacterium 2.8349701016114466
KY250034_Pectobacterium MH807811_Pectobacterium 2.4812341587620015
KY250035_Pectobacterium MH807811_Pectobacterium 2.8349701016114466
KY268295_Acinetobacter MH807811_Pectobacterium 20.674813302833908
KY268296_Acinetobacter MH807811_Pectobacterium 20.43408210376228
KY290756_Vibrio MH807811_Pectobacterium 5.119396362754598
KY295891_Escherichia MH807811_Pectobacterium 4.7976402772904105
KY295892_Escherichia MH807811_Pectobacterium 4.603474697640102
KY295897_Escherichia MH807811_Pectobacterium 2.883583594243813
KY316062_Ralstonia MH807811_Pectobacterium 7.746516430279385
KY318515_Yersinia MH807811_Pectobacterium 9.524761429826576
KY385423_Klebsiella MH807811_Pectobacterium 40.80937225040995
KY450753_UNVERIFIED: MH807811_Pectobacterium 2.883583594243813
KY464836_Ralstonia MH807811_Pectobacterium 7.405065747377703
KY618819_Pseudomonas MH807811_Pectobacterium 14.667011345508428
KY626176_Marinomonas MH807811_Pectobacterium 5.06290583437816
KY684082_Shigella MH807811_Pectobacterium 44.369310461915404
KY888680_Acinetobacter MH807811_Pectobacterium 22.967104288624327
KY953156_Pectobacterium MH807811_Pectobacterium 117.94363606435907
KY981272_Curvibacter MH807811_Pectobacterium 15.760723364538915
LC063634_Pectobacterium MH807811_Pectobacterium 89.34559351908115
LC375533_Pectobacterium MH807811_Pectobacterium 92.66379754672468
LN610574_Pseudomonas MH807811_Pectobacterium 14.329392969290701
LN610580_Pseudomonas MH807811_Pectobacterium 14.329392969290701
LN878149_Cronobacter MH807811_Pectobacterium 7.60525978810035
LT960606_Yersinia MH807811_Pectobacterium 2.6508243702352363
LT961845_Yersinia MH807811_Pectobacterium 2.9333224931476956
LT962379_Yersinia MH807811_Pectobacterium 2.607153954071862
LT962475_Yersinia MH807811_Pectobacterium 2.7409240629762675
MF033347_Acinetobacter MH807811_Pectobacterium 23.219387625887794
MF033348_Acinetobacter MH807811_Pectobacterium 23.349934919792798
MF033349_Acinetobacter MH807811_Pectobacterium 20.31780131998784
MF033350_Acinetobacter MH807811_Pectobacterium 20.204082754922428
MF033351_Acinetobacter MH807811_Pectobacterium 23.091822034769763
MF278336_Alteromonas MH807811_Pectobacterium 12.423616349424627
MF375456_Xanthomonas MH807811_Pectobacterium 9.458050742396185
MF403005_Agrobacterium MH807811_Pectobacterium 12.176639636787858
MF403006_Agrobacterium MH807811_Pectobacterium 12.176639636787858
MF481197_Marinomonas MH807811_Pectobacterium 4.848555704121425
MF612071_Klebsiella MH807811_Pectobacterium 44.59691878231095
MF621978_Caulobacter MH807811_Pectobacterium 7.098408168791998
MF683623_Aeromonas MH807811_Pectobacterium 10.031858185149993
MF754111_Vibrio MH807811_Pectobacterium 29.104254437366382
MF754112_Vibrio MH807811_Pectobacterium 28.949565216457703
MG004687_Escherichia MH807811_Pectobacterium 7.098408168791998
MG018929_Pseudomonas MH807811_Pectobacterium 5.177151213599672
MG201401_Escherichia MH807811_Pectobacterium 12.423616349424627
MG251390_Escherichia MH807811_Pectobacterium 7.157292391134106
MG459218_UNVERIFIED: MH807811_Pectobacterium 23.091822034769763
MG545917_Vibrio MH807811_Pectobacterium 7.040653452287641
MG592574_Vibrio MH807811_Pectobacterium 14.494893845506375
MG599035_UNVERIFIED: MH807811_Pectobacterium 22.845109402863788
MG652450_Ralstonia MH807811_Pectobacterium 5.236228118624124
MG736918_Erwinia MH807811_Pectobacterium 2.6954016440608015
MG775042_Citrobacter MH807811_Pectobacterium 7.157292391134106
MG775261_Pseudomonas MH807811_Pectobacterium 7.470330069395381
MG835568_Klebsiella MH807811_Pectobacterium 2.8349701016114466
MG845683_Pseudomonas MH807811_Pectobacterium 17.105372996546425
MG878892_Salmonella MH807811_Pectobacterium 9.662189988306938
MG966531_Escherichia MH807811_Pectobacterium 2.9333224931476956
MG972768_Klebsiella MH807811_Pectobacterium 46.234980600051415
MH042230_Acinetobacter MH807811_Pectobacterium 23.48360751479012
MH107770_Pseudomonas MH807811_Pectobacterium 14.41134828585973
MH113812_Pseudomonas MH807811_Pectobacterium 5.007625602490679
MH113813_Pseudomonas MH807811_Pectobacterium 5.487061291659014
MH113814_Pseudomonas MH807811_Pectobacterium 5.119396362754598
MH113815_Pseudomonas MH807811_Pectobacterium 5.06290583437816
MH179473_Aeromonas MH807811_Pectobacterium 9.954682056430393
MH684921_Sphingomonas MH807811_Pectobacterium 7.405065747377703
MH717709_Escherichia MH807811_Pectobacterium 2.9842399384859313
MH729818_Escherichia MH807811_Pectobacterium 7.3411854751031616
MH763831_Acinetobacter MH807811_Pectobacterium 20.092815531277562
MH800200_Acinetobacter MH807811_Pectobacterium 23.091822034769763
MH807814_Pectobacterium MH807811_Pectobacterium 141.8830402252508
MH807818_Pectobacterium MH807811_Pectobacterium 126.938606315598
MH979674_Pseudomonas MH807811_Pectobacterium 14.329392969290701
MH992513_Aeromonas MH807811_Pectobacterium 9.091083885977291
MK053931_Pectobacterium MH807811_Pectobacterium 9.954682056430393
MK095193_Pectobacterium MH807811_Pectobacterium 132.0232849521682
MK095202_Pectobacterium MH807811_Pectobacterium 122.71133433586841
MK095203_Pectobacterium MH807811_Pectobacterium 126.14280197651784
MK095209_Pectobacterium MH807811_Pectobacterium 138.8051627462548
MK095210_Pectobacterium MH807811_Pectobacterium 126.97938904606441
MK278859_Acinetobacter MH807811_Pectobacterium 20.092815531277562
MK301532_Escherichia MH807811_Pectobacterium 2.9333224931476956
MK310182_Escherichia MH807811_Pectobacterium 2.8349701016114466
MK387869_Providencia MH807811_Pectobacterium 34.20353724487403
MK474470_UNVERIFIED: MH807811_Pectobacterium 32.058701755151134
MK542821_Escherichia MH807811_Pectobacterium 2.9842399384859313
MK562503_Shigella MH807811_Pectobacterium 40.04747820933099
MK598851_Escherichia MH807811_Pectobacterium 42.92687131259892
MK629528_Escherichia MH807811_Pectobacterium 23.091822034769763
MT740728_Ralstonia MH807811_Pectobacterium 7.098408168791998
V01146_Genome MH807811_Pectobacterium 2.6954016440608015
vB_AbaA_Dino_vB_AbaA_Dino MH807811_Pectobacterium 22.845109402863788
vB_AbaA_Fanak_vB_AbaA_Fanak MH807811_Pectobacterium 20.31780131998784
vB_AbaA_Fishpie_vB_AbaA_Fishpie MH807811_Pectobacterium 19.983895852931784
vB_AbaA_Illidan_vB_AbaA_Illidan MH807811_Pectobacterium 20.204082754922428
vB_AbaA_Malfurion_vB_AbaA_Malfurion MH807811_Pectobacterium 20.204082754922428
vB_AbaA_Margaret_vB_AbaA_Margaret MH807811_Pectobacterium 20.204082754922428
vB_AbaA_Tama_vB_AbaA_Tama MH807811_Pectobacterium 20.204082754922428
AB597179_Ralstonia MH807813_Dickeya 54.157485147386296
AB775549_Pseudomonas MH807813_Dickeya 69.94431799811406
AF338467_Synechococcus MH807813_Dickeya 12.170864995527353
AF493143_Pseudomonas MH807813_Dickeya 66.28704661161946
AJ251805_Bacteriophage MH807813_Dickeya 71.74286725222349
AJ318471_Bacteriophage MH807813_Dickeya 68.80040849280326
AM084414_Enterobacteria MH807813_Dickeya 60.80093978586014
AM084415_Enterobacteria MH807813_Dickeya 2.5239781907293732
AM183667_Bacteriophage MH807813_Dickeya 77.30338104380354
AM265638_Bacteriophage MH807813_Dickeya 2.911045984529167
AM265639_Pseudomonas MH807813_Dickeya 2.827852036757914
AP013538_Uncultured MH807813_Dickeya 12.378305626573095
AP013539_Uncultured MH807813_Dickeya 10.236115477546694
AP013540_Uncultured MH807813_Dickeya 20.779364734372077
AP013541_Uncultured MH807813_Dickeya 18.212679307246017
AP013542_Uncultured MH807813_Dickeya 20.779364734372077
AP013543_Uncultured MH807813_Dickeya 21.106343703703587
AP013544_Uncultured MH807813_Dickeya 16.38352331883213
AP013545_Uncultured MH807813_Dickeya 17.648936811622818
AP013546_Uncultured MH807813_Dickeya 10.605980419204993
AP013547_Uncultured MH807813_Dickeya 11.020346406062735
AP013548_Uncultured MH807813_Dickeya 8.24332861568632
AP013549_Uncultured MH807813_Dickeya 17.96625901599241
AY288927_Salmonella MH807813_Dickeya 3.134308290273607
AY370674_Escherichia MH807813_Dickeya 3.0422038177396846
AY939843_Prochlorococcus MH807813_Dickeya 12.378305626573095
DQ029335_Vibriophage MH807813_Dickeya 51.737257237369136
EF160123_Erwinia MH807813_Dickeya 2.911045984529167
EF372997_Synechococcus MH807813_Dickeya 11.493072136070161
EU547803_Salmonella MH807813_Dickeya 72.14069519511308
EU652770_Morganella MH807813_Dickeya 66.98793066828756
EU734170_Yersinia MH807813_Dickeya 77.30338104380354
EU734171_Enterobacteria MH807813_Dickeya 75.92987048656812
EU734172_Enterobacteria MH807813_Dickeya 66.98793066828756
EU734173_Klebsiella MH807813_Dickeya 68.03800389058459
EU734174_Enterobacteria MH807813_Dickeya 73.95862362211838
FJ194439_Kluyvera MH807813_Dickeya 76.36909631646165
FJ409640_Vibriophage MH807813_Dickeya 56.6737762393641
FJ896200_Vibrio MH807813_Dickeya 2.911045984529167
FN594518_Pseudomonas MH807813_Dickeya 2.787432393769066
FR667955_Salmonella MH807813_Dickeya 72.14069519511308
FR823298_Pseudomonas MH807813_Dickeya 60.17048963248338
GQ413937_Klebsiella MH807813_Dickeya 66.98793066828756
GQ413938_Klebsiella MH807813_Dickeya 2.827852036757914
GQ468526_Enterobacteria MH807813_Dickeya 72.55358688586674
GU071100_Cyanophage MH807813_Dickeya 12.104112460208025
GU071102_Cyanophage MH807813_Dickeya 11.493072136070161
GU071104_Cyanophage MH807813_Dickeya 11.493072136070161
GU071107_Cyanophage MH807813_Dickeya 12.44999338507725
GU583987_Pseudomonas MH807813_Dickeya 65.43771764354233
GU595417_Escherichia MH807813_Dickeya 2.9538824074462866
GU943054_Uncultured MH807813_Dickeya 6.043523090108115
GU943073_Uncultured MH807813_Dickeya 8.17183388667234
HG813241_Cronobacter MH807813_Dickeya 71.74286725222349
HG818823_Citrobacter MH807813_Dickeya 71.74286725222349
HG818824_Citrobacter MH807813_Dickeya 74.32649353714307
HM480846_Enterobacteria MH807813_Dickeya 71.74286725222349
HM559717_Synechococcus MH807813_Dickeya 12.523031051207287
HQ186308_Acinetobacter MH807813_Dickeya 3.0877630976945074
HQ316584_Cyanophage MH807813_Dickeya 12.23878656259344
HQ317388_Synechococcus MH807813_Dickeya 14.184698729273425
HQ317389_Synechococcus MH807813_Dickeya 12.038489431290142
HQ332137_Prochlorococcus MH807813_Dickeya 12.378305626573095
HQ332140_Prochlorococcus MH807813_Dickeya 11.973958358749549
HQ333270_Yersinia MH807813_Dickeya 76.82636665038959
HQ337022_Prochlorococcus MH807813_Dickeya 12.23878656259344
HQ633062_Synechococcus MH807813_Dickeya 9.83902985207095
HQ641340_Vibrio MH807813_Dickeya 56.390607605436486
HQ728265_Erwinia MH807813_Dickeya 68.4123455617578
JN882298_Escherichia MH807813_Dickeya 2.9975896834472753
JN986844_Enterobacteria MH807813_Dickeya 2.869046513530943
JQ267518_Enterobacter MH807813_Dickeya 2.55969254171384
JQ837901_Pectobacterium MH807813_Dickeya 2.9538824074462866
JQ965700_Yersinia MH807813_Dickeya 71.74286725222349
JQ965703_Yersinia MH807813_Dickeya 73.95862362211838
JX173487_Pseudomonas MH807813_Dickeya 63.091894380818175
JX421753_Enterobacteria MH807813_Dickeya 68.80040849280326
JX483873_Rhizobium MH807813_Dickeya 24.339500755501973
JX658790_Acinetobacter MH807813_Dickeya 2.869046513530943
JX872508_Stenotrophomonas MH807813_Dickeya 69.20331078818106
KC310805_Synechococcus MH807813_Dickeya 14.25145431320195
KC310806_Synechococcus MH807813_Dickeya 12.44999338507725
KC311669_Acinetobacter MH807813_Dickeya 1.8012594082729176
KC465900_Pelagibacter MH807813_Dickeya 21.70199258145011
KC465901_Pelagibacter MH807813_Dickeya 20.57233488175529
KC960671_Enterobacteria MH807813_Dickeya 68.80040849280326
KF322026_Vibrio MH807813_Dickeya 5.717772597206411
KF669656_Acinetobacter MH807813_Dickeya 3.3312632886526856
KF700371_Erwinia MH807813_Dickeya 76.36909631646165
KF765493_Klebsiella MH807813_Dickeya 2.911045984529167
KF800937_Vibrio MH807813_Dickeya 5.717772597206411
KJ183191_Podophage MH807813_Dickeya 16.064600891778277
KJ502657_Vibrio MH807813_Dickeya 3.0877630976945074
KJ507099_Pseudomonas MH807813_Dickeya 63.40175682338226
KJ748011_Escherichia MH807813_Dickeya 68.80040849280326
KJ749827_Escherichia MH807813_Dickeya 2.632954772440801
KM067278_Pseudomonas MH807813_Dickeya 2.787432393769066
KM199771_Mesorhizobium MH807813_Dickeya 19.906785602445915
KM242061_Escherichia MH807813_Dickeya 78.08150066042221
KM253764_Yersinia MH807813_Dickeya 72.55358688586674
KM366096_Salmonella MH807813_Dickeya 75.09983529908415
KM366097_Salmonella MH807813_Dickeya 3.0422038177396846
KM370384_Lelliottia MH807813_Dickeya 5.483837851507985
KM576124_Klebsiella MH807813_Dickeya 5.269336010027217
KM819695_Proteus MH807813_Dickeya 2.911045984529167
KM819696_Proteus MH807813_Dickeya 2.869046513530943
KP025626_Pseudomonas MH807813_Dickeya 67.32663197890243
KP090453_Escherichia MH807813_Dickeya 68.4123455617578
KP090454_Escherichia MH807813_Dickeya 69.94431799811406
KP313531_Citrobacter MH807813_Dickeya 72.14069519511308
KP343639_Ralstonia MH807813_Dickeya 56.115517469639855
KP791805_Enterobacter MH807813_Dickeya 64.75605579824669
KP791806_Enterobacter MH807813_Dickeya 69.17105622268237
KP890822_Proteus MH807813_Dickeya 2.911045984529167
KR054031_Pseudomonas MH807813_Dickeya 2.787432393769066
KR091952_Pseudomonas MH807813_Dickeya 59.86958714881273
KR149291_Klebsiella MH807813_Dickeya 63.40175682338226
KR153873_Delftia MH807813_Dickeya 59.86958714881273
KT008108_Yersinia MH807813_Dickeya 72.14069519511308
KT240186_Dickeya MH807813_Dickeya 2.6705451271648712
KT321314_Enterobacter MH807813_Dickeya 67.62342501559202
KT339321_Acinetobacter MH807813_Dickeya 3.1818828605942766
KT367885_Klebsiella MH807813_Dickeya 67.67639329762916
KT388102_Acinetobacter MH807813_Dickeya 3.0422038177396846
KT388103_Acinetobacter MH807813_Dickeya 3.134308290273607
KT804908_Acinetobacter MH807813_Dickeya 2.9538824074462866
KT852574_Yersinia MH807813_Dickeya 68.03800389058459
KT990215_Escherichia MH807813_Dickeya 73.60218317016046
KT997847_Uncultured MH807813_Dickeya 18.629590142216866
KT997876_Uncultured MH807813_Dickeya 20.47101992294558
KU064779_Pseudomonas MH807813_Dickeya 65.43771764354233
KU183006_Klebsiella MH807813_Dickeya 70.28144809388345
KU310944_Pseudomonas MH807813_Dickeya 5.2183826563345015
KU666550_Klebsiella MH807813_Dickeya 3.0877630976945074
KU687347_Citrobacter MH807813_Dickeya 72.98282329561147
KU687348_Citrobacter MH807813_Dickeya 71.35897508860421
KU687349_Citrobacter MH807813_Dickeya 66.98793066828756
KU687350_Citrobacter MH807813_Dickeya 64.74317688812236
KU927499_Escherichia MH807813_Dickeya 73.60218317016046
KU946962_Proteus MH807813_Dickeya 5.119396362754598
KX078568_Morganella MH807813_Dickeya 66.031425240292
KX130726_Escherichia MH807813_Dickeya 72.55358688586674
KX278419_Pectobacterium MH807813_Dickeya 2.787432393769066
KX279892_Escherichia MH807813_Dickeya 3.0422038177396846
KX431888_Pseudomonas MH807813_Dickeya 70.62910942199191
KX452696_UNVERIFIED: MH807813_Dickeya 59.69052397842795
KX591654_Klebsiella MH807813_Dickeya 64.74317688812236
KX669227_Escherichia MH807813_Dickeya 68.03800389058459
KX712070_Klebsiella MH807813_Dickeya 70.28144809388345
KX712071_Klebsiella MH807813_Dickeya 70.98801929476896
KX778611_Serratia MH807813_Dickeya 67.32663197890243
KX856662_Klebsiella MH807813_Dickeya 2.7477590892708434
KY000081_Klebsiella MH807813_Dickeya 2.911045984529167
KY082667_Acinetobacter MH807813_Dickeya 3.0422038177396846
KY084243_Pectobacterium MH807813_Dickeya 71.74286725222349
KY124276_Pectobacterium MH807813_Dickeya 70.98801929476896
KY250034_Pectobacterium MH807813_Dickeya 2.827852036757914
KY250035_Pectobacterium MH807813_Dickeya 70.98801929476896
KY268295_Acinetobacter MH807813_Dickeya 3.134308290273607
KY268296_Acinetobacter MH807813_Dickeya 3.0422038177396846
KY290756_Vibrio MH807813_Dickeya 5.540366308729407
KY295891_Escherichia MH807813_Dickeya 5.2183826563345015
KY295892_Escherichia MH807813_Dickeya 5.024065373050988
KY295894_Escherichia MH807813_Dickeya 64.05070061448976
KY295897_Escherichia MH807813_Dickeya 3.230533216271388
KY385423_Klebsiella MH807813_Dickeya 2.9975896834472753
KY389315_Klebsiella MH807813_Dickeya 68.03800389058459
KY389316_Klebsiella MH807813_Dickeya 68.4123455617578
KY450753_UNVERIFIED: MH807813_Dickeya 67.67639329762916
KY626176_Marinomonas MH807813_Dickeya 3.0877630976945074
KY652723_Klebsiella MH807813_Dickeya 70.62910942199191
KY652724_Klebsiella MH807813_Dickeya 66.65957967158567
KY652725_Klebsiella MH807813_Dickeya 69.94431799811406
KY798120_Pseudomonas MH807813_Dickeya 63.091894380818175
KY798121_Pseudomonas MH807813_Dickeya 63.091894380818175
KY888680_Acinetobacter MH807813_Dickeya 2.9538824074462866
KY962008_Escherichia MH807813_Dickeya 72.55358688586674
KY971611_Pseudomonas MH807813_Dickeya 66.031425240292
LC063634_Pectobacterium MH807813_Dickeya 2.6705451271648712
LC216347_Pectobacterium MH807813_Dickeya 75.09983529908415
LC375533_Pectobacterium MH807813_Dickeya 2.632954772440801
LC413193_Klebsiella MH807813_Dickeya 68.4123455617578
LC413194_Klebsiella MH807813_Dickeya 60.80093978586014
LC413195_Klebsiella MH807813_Dickeya 70.28144809388345
LN866626_Klebsiella MH807813_Dickeya 66.98793066828756
LN889756_Pseudomonas MH807813_Dickeya 63.091894380818175
LN889995_Pseudomonas MH807813_Dickeya 63.40175682338226
LT594300_Escherichia MH807813_Dickeya 63.721147830284465
LT960606_Yersinia MH807813_Dickeya 73.2564477030395
LT961845_Yersinia MH807813_Dickeya 75.50721375919582
LT962379_Yersinia MH807813_Dickeya 76.5965674597387
LT962475_Yersinia MH807813_Dickeya 77.69243622320707
MF033347_Acinetobacter MH807813_Dickeya 3.0422038177396846
MF033348_Acinetobacter MH807813_Dickeya 3.0877630976945074
MF033349_Acinetobacter MH807813_Dickeya 2.9975896834472753
MF033351_Acinetobacter MH807813_Dickeya 2.9975896834472753
MF034659_Pasteurella MH807813_Dickeya 61.13180549749414
MF166859_Pasteurella MH807813_Dickeya 61.82868802256246
MF278336_Alteromonas MH807813_Dickeya 3.0422038177396846
MF285615_Klebsiella MH807813_Dickeya 70.98801929476896
MF285616_Leclercia MH807813_Dickeya 71.74286725222349
MF285620_Serratia MH807813_Dickeya 72.55358688586674
MF481197_Marinomonas MH807813_Dickeya 2.911045984529167
MF630921_Escherichia MH807813_Dickeya 66.65957967158567
MF893341_Ralstonia MH807813_Dickeya 53.230312005292134
MF979559_Ralstonia MH807813_Dickeya 24.473214469369935
MF979561_Pectobacterium MH807813_Dickeya 67.32663197890243
MG004687_Escherichia MH807813_Dickeya 2.827852036757914
MG018929_Pseudomonas MH807813_Dickeya 3.1818828605942766
MG201401_Escherichia MH807813_Dickeya 3.0422038177396846
MG250485_Pseudomonas MH807813_Dickeya 67.32663197890243
MG251390_Escherichia MH807813_Dickeya 2.869046513530943
MG459218_UNVERIFIED: MH807813_Dickeya 2.9975896834472753
MG471392_Salmonella MH807813_Dickeya 72.55358688586674
MG488277_Escherichia MH807813_Dickeya 69.61707113755858
MG545917_Vibrio MH807813_Dickeya 2.787432393769066
MG599035_UNVERIFIED: MH807813_Dickeya 2.911045984529167
MG711516_Ralstonia MH807813_Dickeya 23.71508073154985
MG736918_Erwinia MH807813_Dickeya 3.0422038177396846
MG775042_Citrobacter MH807813_Dickeya 5.2183826563345015
MG775258_Pseudomonas MH807813_Dickeya 59.57745859088713
MG832642_Escherichia MH807813_Dickeya 75.09983529908415
MG835568_Klebsiella MH807813_Dickeya 67.32663197890243
MG845865_Escherichia MH807813_Dickeya 68.80040849280326
MG966531_Escherichia MH807813_Dickeya 68.03800389058459
MG972768_Klebsiella MH807813_Dickeya 2.827852036757914
MH031343_Escherichia MH807813_Dickeya 72.98282329561147
MH042230_Acinetobacter MH807813_Dickeya 3.134308290273607
MH059632_Dickeya MH807813_Dickeya 148.9142551913079
MH059637_Pectobacterium MH807813_Dickeya 70.28144809388345
MH059639_Dickeya MH807813_Dickeya 82.32166070831664
MH113812_Pseudomonas MH807813_Dickeya 3.0422038177396846
MH113813_Pseudomonas MH807813_Dickeya 3.436939790207374
MH113814_Pseudomonas MH807813_Dickeya 3.134308290273607
MH113815_Pseudomonas MH807813_Dickeya 3.0877630976945074
MH172261_Klebsiella MH807813_Dickeya 66.98793066828756
MH172262_Klebsiella MH807813_Dickeya 68.80040849280326
MH172263_Klebsiella MH807813_Dickeya 68.4123455617578
MH172264_Klebsiella MH807813_Dickeya 68.03800389058459
MH179472_Pseudomonas MH807813_Dickeya 55.84804382726081
MH268168_Pseudomonas MH807813_Dickeya 63.091894380818175
MH370477_Escherichia MH807813_Dickeya 68.03800389058459
MH382198_Salmonella MH807813_Dickeya 78.08150066042221
MH400309_Escherichia MH807813_Dickeya 69.94431799811406
MH460459_Dickeya MH807813_Dickeya 77.69243622320707
MH464253_Shigella MH807813_Dickeya 70.62910942199191
MH491167_Cronobacter MH807813_Dickeya 60.80093978586014
MH540083_Synechococcus MH807813_Dickeya 12.23878656259344
MH587638_Klebsiella MH807813_Dickeya 63.721147830284465
MH717098_Escherichia MH807813_Dickeya 78.08150066042221
MH717099_Escherichia MH807813_Dickeya 77.69243622320707
MH717709_Escherichia MH807813_Dickeya 72.14069519511308
MH729818_Escherichia MH807813_Dickeya 2.9975896834472753
MH779619_Enterobacteria MH807813_Dickeya 75.50721375919582
MH800200_Acinetobacter MH807813_Dickeya 2.9975896834472753
MH807815_Dickeya MH807813_Dickeya 138.43015761154794
MH807817_Dickeya MH807813_Dickeya 145.89674889948438
MH809534_Yersinia MH807813_Dickeya 72.14069519511308
MK016662_Synechococcus MH807813_Dickeya 12.23878656259344
MK033136_UNVERIFIED: MH807813_Dickeya 62.49851235306288
MK134560_Klebsiella MH807813_Dickeya 64.05070061448976
MK203841_Klebsiella MH807813_Dickeya 66.98793066828756
MK278859_Acinetobacter MH807813_Dickeya 2.911045984529167
MK301532_Escherichia MH807813_Dickeya 68.03800389058459
MK310182_Escherichia MH807813_Dickeya 74.7065979098076
MK542821_Escherichia MH807813_Dickeya 64.74317688812236
MK562503_Shigella MH807813_Dickeya 2.827852036757914
MK598851_Escherichia MH807813_Dickeya 2.787432393769066
MK618658_Klebsiella MH807813_Dickeya 68.4123455617578
MK685668_Shigella MH807813_Dickeya 69.62232285836083
MT597419_Pseudomonas MH807813_Dickeya 64.74317688812236
V01146_Genome MH807813_Dickeya 77.31578716203123
vB_AbaA_Dino_vB_AbaA_Dino MH807813_Dickeya 2.911045984529167
vB_AbaA_Fanak_vB_AbaA_Fanak MH807813_Dickeya 2.9975896834472753
vB_AbaA_Fishpie_vB_AbaA_Fishpie MH807813_Dickeya 2.869046513530943
vB_AbaA_Margaret_vB_AbaA_Margaret MH807813_Dickeya 2.9538824074462866
AB451219_Ralstonia MH807814_Pectobacterium 7.334019047489054
AB716666_Klebsiella MH807814_Pectobacterium 44.95794687097785
AB720063_Xanthomonas MH807814_Pectobacterium 7.517955699224823
AB854109_Ralstonia MH807814_Pectobacterium 30.99269202154691
AB920995_Ralstonia MH807814_Pectobacterium 6.791223320098357
AB983711_Ralstonia MH807814_Pectobacterium 9.469435434267805
AF493143_Pseudomonas MH807814_Pectobacterium 3.324625651048743
AJ251805_Bacteriophage MH807814_Pectobacterium 3.0569775534038772
AJ505558_Bacteriophage MH807814_Pectobacterium 14.755720995865552
AM084415_Enterobacteria MH807814_Pectobacterium 4.52941635826514
AM265638_Bacteriophage MH807814_Pectobacterium 15.016593429889912
AM265639_Pseudomonas MH807814_Pectobacterium 20.19734141548415
AM910651_Pseudomonas MH807814_Pectobacterium 14.509750345369614
AP008979_Xanthomonas MH807814_Pectobacterium 4.753272122223299
AP013548_Uncultured MH807814_Pectobacterium 3.0569775534038772
AP013549_Uncultured MH807814_Pectobacterium 1.3805518964413146
AY288927_Salmonella MH807814_Pectobacterium 7.713853425509322
AY299121_Xanthomonas MH807814_Pectobacterium 4.52941635826514
AY370674_Escherichia MH807814_Pectobacterium 5.15753680393834
DQ777876_Xanthomonas MH807814_Pectobacterium 4.486887252099349
EF160123_Erwinia MH807814_Pectobacterium 4.998424238014735
EU056923_Pseudomonas MH807814_Pectobacterium 14.672160341522144
EU236438_Pseudomonas MH807814_Pectobacterium 14.755720995865552
EU717894_Xanthomonas MH807814_Pectobacterium 2.4857732404433595
EU734174_Enterobacteria MH807814_Pectobacterium 2.8645238311430408
FJ896200_Vibrio MH807814_Pectobacterium 31.860225067976454
FN263372_Pseudomonas MH807814_Pectobacterium 14.755720995865552
FN594518_Pseudomonas MH807814_Pectobacterium 22.845109402863788
FR687252_Pantoea MH807814_Pectobacterium 38.43934564020624
FR751545_Pantoea MH807814_Pectobacterium 28.374213497913463
GQ413938_Klebsiella MH807814_Pectobacterium 43.70710857046451
GU595417_Escherichia MH807814_Pectobacterium 9.937215514135513
HE956707_Yersinia MH807814_Pectobacterium 10.315075385933294
HE956710_Yersinia MH807814_Pectobacterium 9.796958917601259
HG793132_Burkholderia MH807814_Pectobacterium 7.581850494208659
HG818823_Citrobacter MH807814_Pectobacterium 3.0569775534038772
HG818824_Citrobacter MH807814_Pectobacterium 2.911045984529167
HQ186308_Acinetobacter MH807814_Pectobacterium 23.70082274560577
JN651747_Aeromonas MH807814_Pectobacterium 10.00954483919936
JN882298_Escherichia MH807814_Pectobacterium 10.00954483919936
JN986844_Enterobacteria MH807814_Pectobacterium 7.334019047489054
JN991020_Pseudomonas MH807814_Pectobacterium 10.478640200182824
JQ267518_Enterobacter MH807814_Pectobacterium 42.44755623024862
JQ837901_Pectobacterium MH807814_Pectobacterium 5.050379376250813
JQ965700_Yersinia MH807814_Pectobacterium 3.0569775534038772
JQ965703_Yersinia MH807814_Pectobacterium 2.8645238311430408
JX290549_Pectobacterium MH807814_Pectobacterium 127.27109587597523
JX483874_Rhizobium MH807814_Pectobacterium 14.672160341522144
JX483879_Rhizobium MH807814_Pectobacterium 14.927868685016776
JX483880_Rhizobium MH807814_Pectobacterium 14.672160341522144
JX501340_Pseudomonas MH807814_Pectobacterium 14.840934849442313
JX658790_Acinetobacter MH807814_Pectobacterium 23.07653121920915
JX997978_Pseudomonas MH807814_Pectobacterium 14.840934849442313
KC107834_Cronobacter MH807814_Pectobacterium 10.478640200182824
KC311669_Acinetobacter MH807814_Pectobacterium 24.350699344379176
KC853746_Burkholderia MH807814_Pectobacterium 13.011816585737325
KF319020_Proteus MH807814_Pectobacterium 35.01664057544404
KF322026_Vibrio MH807814_Pectobacterium 5.446671179869025
KF626667_Xylella MH807814_Pectobacterium 7.581850494208659
KF669656_Acinetobacter MH807814_Pectobacterium 21.51314384934149
KF765493_Klebsiella MH807814_Pectobacterium 47.283750717132776
KF800937_Vibrio MH807814_Pectobacterium 5.446671179869025
KJ473423_Acinetobacter MH807814_Pectobacterium 20.637977637310634
KJ502657_Vibrio MH807814_Pectobacterium 5.212831258629437
KJ748011_Escherichia MH807814_Pectobacterium 3.1600756375761563
KJ749827_Escherichia MH807814_Pectobacterium 2.40996891059908
KM067278_Pseudomonas MH807814_Pectobacterium 14.755720995865552
KM247287_Enterobacteria MH807814_Pectobacterium 27.032067039084477
KM366097_Salmonella MH807814_Pectobacterium 10.083425218763686
KM370384_Lelliottia MH807814_Pectobacterium 7.647129339076972
KM576124_Klebsiella MH807814_Pectobacterium 40.971310865515875
KM819694_Proteus MH807814_Pectobacterium 35.36429077037687
KM819695_Proteus MH807814_Pectobacterium 7.394092242768762
KM819696_Proteus MH807814_Pectobacterium 7.334019047489054
KP708985_Klebsiella MH807814_Pectobacterium 44.95794687097785
KP708986_Klebsiella MH807814_Pectobacterium 48.43673192696208
KP791805_Enterobacter MH807814_Pectobacterium 1.2180223155105896
KP890822_Proteus MH807814_Pectobacterium 7.394092242768762
KR054031_Pseudomonas MH807814_Pectobacterium 14.755720995865552
KR149290_Acinetobacter MH807814_Pectobacterium 22.959623396299648
KR604693_Pectobacterium MH807814_Pectobacterium 126.5677776199294
KT184661_Yersinia MH807814_Pectobacterium 10.315075385933294
KT240186_Dickeya MH807814_Pectobacterium 109.96378774375808
KT321314_Enterobacter MH807814_Pectobacterium 1.1176155802124645
KT339321_Acinetobacter MH807814_Pectobacterium 23.971478390908175
KT367886_Klebsiella MH807814_Pectobacterium 44.52023753600733
KT381879_Caulobacter MH807814_Pectobacterium 7.27512030276864
KT388102_Acinetobacter MH807814_Pectobacterium 23.570260031708855
KT388103_Acinetobacter MH807814_Pectobacterium 23.834510760448584
KT804908_Acinetobacter MH807814_Pectobacterium 20.52424374390535
KT949345_Aeromonas MH807814_Pectobacterium 10.395887300414294
KT964103_Klebsiella MH807814_Pectobacterium 41.56348109613491
KU183006_Klebsiella MH807814_Pectobacterium 2.8645238311430408
KU197013_Xanthomonas MH807814_Pectobacterium 9.937215514135513
KU310944_Pseudomonas MH807814_Pectobacterium 70.54542024082996
KU595432_Xanthomonas MH807814_Pectobacterium 9.866373501475142
KU595433_Xanthomonas MH807814_Pectobacterium 9.796958917601259
KU666550_Klebsiella MH807814_Pectobacterium 44.95794687097785
KU743887_Pseudomonas MH807814_Pectobacterium 15.016593429889912
KU946962_Proteus MH807814_Pectobacterium 7.217351063841866
KX066068_Pseudomonas MH807814_Pectobacterium 12.741847016185034
KX211991_Klebsiella MH807814_Pectobacterium 41.98380669297808
KX237514_Klebsiella MH807814_Pectobacterium 50.5104650919818
KX278418_Pectobacterium MH807814_Pectobacterium 103.37275764500387
KX278419_Pectobacterium MH807814_Pectobacterium 128.33143093588572
KX279892_Escherichia MH807814_Pectobacterium 7.581850494208659
KX397280_Phage MH807814_Pectobacterium 12.029212405679935
KX458241_Pseudomonas MH807814_Pectobacterium 10.158924592879078
KX587949_Klebsiella MH807814_Pectobacterium 44.52023753600733
KX660669_Aquamicrobium MH807814_Pectobacterium 7.713853425509322
KX756572_Pectobacterium MH807814_Pectobacterium 10.315075385933294
KX778611_Serratia MH807814_Pectobacterium 2.9585975152925865
KX856662_Klebsiella MH807814_Pectobacterium 46.45797106796104
KY000081_Klebsiella MH807814_Pectobacterium 40.971310865515875
KY065149_Vibrio MH807814_Pectobacterium 12.571778263795121
KY082667_Acinetobacter MH807814_Pectobacterium 23.570260031708855
KY117485_Ralstonia MH807814_Pectobacterium 28.779954384647954
KY124276_Pectobacterium MH807814_Pectobacterium 2.9585975152925865
KY250034_Pectobacterium MH807814_Pectobacterium 2.6047509968762945
KY250035_Pectobacterium MH807814_Pectobacterium 2.9585975152925865
KY268295_Acinetobacter MH807814_Pectobacterium 20.99503560479619
KY268296_Acinetobacter MH807814_Pectobacterium 20.754273749395196
KY290756_Vibrio MH807814_Pectobacterium 5.269336010027217
KY295891_Escherichia MH807814_Pectobacterium 4.947494588967585
KY295892_Escherichia MH807814_Pectobacterium 4.753272122223299
KY295897_Escherichia MH807814_Pectobacterium 3.0072248310235192
KY316062_Ralstonia MH807814_Pectobacterium 7.923373792023865
KY318515_Yersinia MH807814_Pectobacterium 9.728915431481703
KY385423_Klebsiella MH807814_Pectobacterium 41.361239670835175
KY450753_UNVERIFIED: MH807814_Pectobacterium 3.0072248310235192
KY464836_Ralstonia MH807814_Pectobacterium 7.581850494208659
KY618819_Pseudomonas MH807814_Pectobacterium 14.927868685016776
KY626176_Marinomonas MH807814_Pectobacterium 5.212831258629437
KY684082_Shigella MH807814_Pectobacterium 44.95794687097785
KY888680_Acinetobacter MH807814_Pectobacterium 23.317945854224426
KY953156_Pectobacterium MH807814_Pectobacterium 119.72817476376488
KY981272_Curvibacter MH807814_Pectobacterium 16.021746741138024
LC063634_Pectobacterium MH807814_Pectobacterium 98.17788615853617
LC375533_Pectobacterium MH807814_Pectobacterium 101.63219625386695
LN610574_Pseudomonas MH807814_Pectobacterium 14.590189930270416
LN610580_Pseudomonas MH807814_Pectobacterium 14.590189930270416
LN878149_Cronobacter MH807814_Pectobacterium 7.782088103656411
LT960606_Yersinia MH807814_Pectobacterium 2.7743964939991397
LT961845_Yersinia MH807814_Pectobacterium 3.0569775534038772
LT962379_Yersinia MH807814_Pectobacterium 2.730712255976119
LT962475_Yersinia MH807814_Pectobacterium 2.8645238311430408
MF033347_Acinetobacter MH807814_Pectobacterium 23.570260031708855
MF033348_Acinetobacter MH807814_Pectobacterium 23.70082274560577
MF033349_Acinetobacter MH807814_Pectobacterium 20.637977637310634
MF033350_Acinetobacter MH807814_Pectobacterium 20.52424374390535
MF033351_Acinetobacter MH807814_Pectobacterium 23.44267902055347
MF278336_Alteromonas MH807814_Pectobacterium 12.655880008283528
MF375456_Xanthomonas MH807814_Pectobacterium 9.662189988306938
MF403005_Agrobacterium MH807814_Pectobacterium 12.40885846928673
MF403006_Agrobacterium MH807814_Pectobacterium 12.40885846928673
MF481197_Marinomonas MH807814_Pectobacterium 4.998424238014735
MF612071_Klebsiella MH807814_Pectobacterium 45.18557100753492
MF621978_Caulobacter MH807814_Pectobacterium 7.27512030276864
MF683623_Aeromonas MH807814_Pectobacterium 10.236115477546694
MF754111_Vibrio MH807814_Pectobacterium 32.50622232035238
MF754112_Vibrio MH807814_Pectobacterium 32.33892396878949
MG004687_Escherichia MH807814_Pectobacterium 7.27512030276864
MG018929_Pseudomonas MH807814_Pectobacterium 5.327105083960955
MG201401_Escherichia MH807814_Pectobacterium 12.655880008283528
MG251390_Escherichia MH807814_Pectobacterium 7.334019047489054
MG459218_UNVERIFIED: MH807814_Pectobacterium 23.44267902055347
MG545917_Vibrio MH807814_Pectobacterium 7.217351063841866
MG592574_Vibrio MH807814_Pectobacterium 14.755720995865552
MG599035_UNVERIFIED: MH807814_Pectobacterium 23.195935548234857
MG652450_Ralstonia MH807814_Pectobacterium 5.386196212342082
MG736918_Erwinia MH807814_Pectobacterium 2.8189875898620755
MG775042_Citrobacter MH807814_Pectobacterium 7.334019047489054
MG775261_Pseudomonas MH807814_Pectobacterium 7.647129339076972
MG835568_Klebsiella MH807814_Pectobacterium 2.9585975152925865
MG845683_Pseudomonas MH807814_Pectobacterium 17.395498930131684
MG878892_Salmonella MH807814_Pectobacterium 9.866373501475142
MG966531_Escherichia MH807814_Pectobacterium 3.0569775534038772
MG972768_Klebsiella MH807814_Pectobacterium 50.061700808531796
MH042230_Acinetobacter MH807814_Pectobacterium 23.834510760448584
MH107770_Pseudomonas MH807814_Pectobacterium 14.672160341522144
MH113812_Pseudomonas MH807814_Pectobacterium 5.15753680393834
MH113813_Pseudomonas MH807814_Pectobacterium 5.63708628017654
MH113814_Pseudomonas MH807814_Pectobacterium 5.269336010027217
MH113815_Pseudomonas MH807814_Pectobacterium 5.212831258629437
MH179473_Aeromonas MH807814_Pectobacterium 10.158924592879078
MH684921_Sphingomonas MH807814_Pectobacterium 7.581850494208659
MH717709_Escherichia MH807814_Pectobacterium 3.1079088223956646
MH729818_Escherichia MH807814_Pectobacterium 7.517955699224823
MH763831_Acinetobacter MH807814_Pectobacterium 20.412961191739612
MH800200_Acinetobacter MH807814_Pectobacterium 23.44267902055347
MH807811_Pectobacterium MH807814_Pectobacterium 141.8830402252508
MH807818_Pectobacterium MH807814_Pectobacterium 133.4618683852276
MH979674_Pseudomonas MH807814_Pectobacterium 14.590189930270416
MH992513_Aeromonas MH807814_Pectobacterium 9.26815910457595
MK053931_Pectobacterium MH807814_Pectobacterium 10.158924592879078
MK095193_Pectobacterium MH807814_Pectobacterium 134.12349315191477
MK095202_Pectobacterium MH807814_Pectobacterium 133.42457185100952
MK095203_Pectobacterium MH807814_Pectobacterium 128.02436408152658
MK095209_Pectobacterium MH807814_Pectobacterium 136.5934309110921
MK095210_Pectobacterium MH807814_Pectobacterium 137.97683323503568
MK278859_Acinetobacter MH807814_Pectobacterium 20.412961191739612
MK301532_Escherichia MH807814_Pectobacterium 3.0569775534038772
MK310182_Escherichia MH807814_Pectobacterium 2.9585975152925865
MK387869_Providencia MH807814_Pectobacterium 34.684851542230646
MK474470_UNVERIFIED: MH807814_Pectobacterium 35.54455865619255
MK542821_Escherichia MH807814_Pectobacterium 3.1079088223956646
MK562503_Shigella MH807814_Pectobacterium 43.70710857046451
MK598851_Escherichia MH807814_Pectobacterium 46.65737434979118
MK629528_Escherichia MH807814_Pectobacterium 23.44267902055347
MT740728_Ralstonia MH807814_Pectobacterium 7.27512030276864
V01146_Genome MH807814_Pectobacterium 2.8189875898620755
vB_AbaA_Dino_vB_AbaA_Dino MH807814_Pectobacterium 23.195935548234857
vB_AbaA_Fanak_vB_AbaA_Fanak MH807814_Pectobacterium 20.637977637310634
vB_AbaA_Fishpie_vB_AbaA_Fishpie MH807814_Pectobacterium 20.304026184891544
vB_AbaA_Illidan_vB_AbaA_Illidan MH807814_Pectobacterium 20.52424374390535
vB_AbaA_Malfurion_vB_AbaA_Malfurion MH807814_Pectobacterium 20.52424374390535
vB_AbaA_Margaret_vB_AbaA_Margaret MH807814_Pectobacterium 20.52424374390535
vB_AbaA_Tama_vB_AbaA_Tama MH807814_Pectobacterium 20.52424374390535
AB597179_Ralstonia MH807815_Dickeya 54.157485147386296
AB775549_Pseudomonas MH807815_Dickeya 66.34093815759827
AF338467_Synechococcus MH807815_Dickeya 12.170864995527353
AF493143_Pseudomonas MH807815_Dickeya 66.28704661161946
AJ251805_Bacteriophage MH807815_Dickeya 71.74286725222349
AJ318471_Bacteriophage MH807815_Dickeya 68.80040849280326
AM084414_Enterobacteria MH807815_Dickeya 60.80093978586014
AM084415_Enterobacteria MH807815_Dickeya 2.5239781907293732
AM183667_Bacteriophage MH807815_Dickeya 73.42986926520295
AM265638_Bacteriophage MH807815_Dickeya 2.911045984529167
AM265639_Pseudomonas MH807815_Dickeya 2.827852036757914
AP013538_Uncultured MH807815_Dickeya 12.378305626573095
AP013539_Uncultured MH807815_Dickeya 10.236115477546694
AP013540_Uncultured MH807815_Dickeya 20.779364734372077
AP013541_Uncultured MH807815_Dickeya 18.212679307246017
AP013542_Uncultured MH807815_Dickeya 20.779364734372077
AP013543_Uncultured MH807815_Dickeya 21.106343703703587
AP013544_Uncultured MH807815_Dickeya 16.38352331883213
AP013545_Uncultured MH807815_Dickeya 17.648936811622818
AP013546_Uncultured MH807815_Dickeya 10.605980419204993
AP013547_Uncultured MH807815_Dickeya 11.020346406062735
AP013548_Uncultured MH807815_Dickeya 8.24332861568632
AP013549_Uncultured MH807815_Dickeya 17.96625901599241
AY288927_Salmonella MH807815_Dickeya 3.134308290273607
AY370674_Escherichia MH807815_Dickeya 3.0422038177396846
AY939843_Prochlorococcus MH807815_Dickeya 12.378305626573095
DQ029335_Vibriophage MH807815_Dickeya 51.737257237369136
EF160123_Erwinia MH807815_Dickeya 2.911045984529167
EF372997_Synechococcus MH807815_Dickeya 11.493072136070161
EU547803_Salmonella MH807815_Dickeya 72.14069519511308
EU652770_Morganella MH807815_Dickeya 63.40175682338226
EU734170_Yersinia MH807815_Dickeya 73.42986926520295
EU734171_Enterobacteria MH807815_Dickeya 72.14069519511308
EU734172_Enterobacteria MH807815_Dickeya 66.98793066828756
EU734173_Klebsiella MH807815_Dickeya 68.03800389058459
EU734174_Enterobacteria MH807815_Dickeya 70.28144809388345
FJ194439_Kluyvera MH807815_Dickeya 72.55358688586674
FJ409640_Vibriophage MH807815_Dickeya 56.6737762393641
FN594518_Pseudomonas MH807815_Dickeya 2.787432393769066
FR667955_Salmonella MH807815_Dickeya 72.14069519511308
FR823298_Pseudomonas MH807815_Dickeya 60.17048963248338
GQ413937_Klebsiella MH807815_Dickeya 66.98793066828756
GQ468526_Enterobacteria MH807815_Dickeya 72.55358688586674
GU071100_Cyanophage MH807815_Dickeya 12.104112460208025
GU071102_Cyanophage MH807815_Dickeya 11.493072136070161
GU071104_Cyanophage MH807815_Dickeya 11.493072136070161
GU071107_Cyanophage MH807815_Dickeya 12.44999338507725
GU583987_Pseudomonas MH807815_Dickeya 65.43771764354233
GU595417_Escherichia MH807815_Dickeya 2.9538824074462866
GU943054_Uncultured MH807815_Dickeya 6.043523090108115
GU943073_Uncultured MH807815_Dickeya 8.17183388667234
HG813241_Cronobacter MH807815_Dickeya 71.74286725222349
HG818823_Citrobacter MH807815_Dickeya 68.03800389058459
HG818824_Citrobacter MH807815_Dickeya 70.62910942199191
HM480846_Enterobacteria MH807815_Dickeya 71.74286725222349
HM559717_Synechococcus MH807815_Dickeya 12.523031051207287
HQ316584_Cyanophage MH807815_Dickeya 12.23878656259344
HQ317388_Synechococcus MH807815_Dickeya 14.184698729273425
HQ317389_Synechococcus MH807815_Dickeya 12.038489431290142
HQ332137_Prochlorococcus MH807815_Dickeya 12.378305626573095
HQ332140_Prochlorococcus MH807815_Dickeya 11.973958358749549
HQ333270_Yersinia MH807815_Dickeya 72.98282329561147
HQ337022_Prochlorococcus MH807815_Dickeya 12.23878656259344
HQ633062_Synechococcus MH807815_Dickeya 9.83902985207095
HQ641340_Vibrio MH807815_Dickeya 56.390607605436486
HQ728265_Erwinia MH807815_Dickeya 72.14069519511308
JN986844_Enterobacteria MH807815_Dickeya 2.869046513530943
JQ837901_Pectobacterium MH807815_Dickeya 2.9538824074462866
JQ965700_Yersinia MH807815_Dickeya 68.03800389058459
JQ965703_Yersinia MH807815_Dickeya 66.65957967158567
JX173487_Pseudomonas MH807815_Dickeya 63.091894380818175
JX421753_Enterobacteria MH807815_Dickeya 68.80040849280326
JX483873_Rhizobium MH807815_Dickeya 24.339500755501973
JX872508_Stenotrophomonas MH807815_Dickeya 65.48582713839043
KC310805_Synechococcus MH807815_Dickeya 14.25145431320195
KC310806_Synechococcus MH807815_Dickeya 12.44999338507725
KC311669_Acinetobacter MH807815_Dickeya 1.8012594082729176
KC465900_Pelagibacter MH807815_Dickeya 21.70199258145011
KC465901_Pelagibacter MH807815_Dickeya 20.57233488175529
KC960671_Enterobacteria MH807815_Dickeya 68.80040849280326
KF322026_Vibrio MH807815_Dickeya 5.717772597206411
KF700371_Erwinia MH807815_Dickeya 72.55358688586674
KF800937_Vibrio MH807815_Dickeya 5.717772597206411
KJ183191_Podophage MH807815_Dickeya 16.064600891778277
KJ502657_Vibrio MH807815_Dickeya 3.0877630976945074
KJ507099_Pseudomonas MH807815_Dickeya 63.40175682338226
KJ748011_Escherichia MH807815_Dickeya 65.10775357508697
KJ749827_Escherichia MH807815_Dickeya 2.632954772440801
KM067278_Pseudomonas MH807815_Dickeya 2.787432393769066
KM199771_Mesorhizobium MH807815_Dickeya 19.906785602445915
KM242061_Escherichia MH807815_Dickeya 70.62910942199191
KM253764_Yersinia MH807815_Dickeya 72.55358688586674
KM366096_Salmonella MH807815_Dickeya 75.09983529908415
KM366097_Salmonella MH807815_Dickeya 3.0422038177396846
KM370384_Lelliottia MH807815_Dickeya 3.0877630976945074
KM576124_Klebsiella MH807815_Dickeya 2.911045984529167
KM819695_Proteus MH807815_Dickeya 2.911045984529167
KM819696_Proteus MH807815_Dickeya 2.869046513530943
KP025626_Pseudomonas MH807815_Dickeya 67.32663197890243
KP090453_Escherichia MH807815_Dickeya 68.4123455617578
KP090454_Escherichia MH807815_Dickeya 69.94431799811406
KP313531_Citrobacter MH807815_Dickeya 68.4123455617578
KP343639_Ralstonia MH807815_Dickeya 56.115517469639855
KP791805_Enterobacter MH807815_Dickeya 64.75605579824669
KP791806_Enterobacter MH807815_Dickeya 69.17105622268237
KP890822_Proteus MH807815_Dickeya 2.911045984529167
KR054031_Pseudomonas MH807815_Dickeya 2.787432393769066
KR091952_Pseudomonas MH807815_Dickeya 59.86958714881273
KR149291_Klebsiella MH807815_Dickeya 63.40175682338226
KR153873_Delftia MH807815_Dickeya 56.390607605436486
KT008108_Yersinia MH807815_Dickeya 72.14069519511308
KT321314_Enterobacter MH807815_Dickeya 67.62342501559202
KT367885_Klebsiella MH807815_Dickeya 67.67639329762916
KT852574_Yersinia MH807815_Dickeya 71.74286725222349
KT990215_Escherichia MH807815_Dickeya 69.94431799811406
KT997847_Uncultured MH807815_Dickeya 18.629590142216866
KT997876_Uncultured MH807815_Dickeya 20.47101992294558
KU064779_Pseudomonas MH807815_Dickeya 65.43771764354233
KU183006_Klebsiella MH807815_Dickeya 66.65957967158567
KU310944_Pseudomonas MH807815_Dickeya 2.869046513530943
KU687347_Citrobacter MH807815_Dickeya 69.20331078818106
KU687348_Citrobacter MH807815_Dickeya 71.35897508860421
KU687349_Citrobacter MH807815_Dickeya 66.98793066828756
KU687350_Citrobacter MH807815_Dickeya 64.74317688812236
KU927499_Escherichia MH807815_Dickeya 66.34093815759827
KU946962_Proteus MH807815_Dickeya 5.119396362754598
KX078568_Morganella MH807815_Dickeya 66.031425240292
KX130726_Escherichia MH807815_Dickeya 68.80040849280326
KX279892_Escherichia MH807815_Dickeya 3.0422038177396846
KX431888_Pseudomonas MH807815_Dickeya 70.62910942199191
KX452696_UNVERIFIED: MH807815_Dickeya 59.69052397842795
KX591654_Klebsiella MH807815_Dickeya 64.74317688812236
KX669227_Escherichia MH807815_Dickeya 68.03800389058459
KX712070_Klebsiella MH807815_Dickeya 66.65957967158567
KX712071_Klebsiella MH807815_Dickeya 67.32663197890243
KX778611_Serratia MH807815_Dickeya 67.32663197890243
KY084243_Pectobacterium MH807815_Dickeya 68.03800389058459
KY124276_Pectobacterium MH807815_Dickeya 70.98801929476896
KY250034_Pectobacterium MH807815_Dickeya 2.827852036757914
KY250035_Pectobacterium MH807815_Dickeya 70.98801929476896
KY290756_Vibrio MH807815_Dickeya 5.540366308729407
KY295891_Escherichia MH807815_Dickeya 2.869046513530943
KY295892_Escherichia MH807815_Dickeya 2.7088051722788897
KY295894_Escherichia MH807815_Dickeya 64.05070061448976
KY389315_Klebsiella MH807815_Dickeya 68.03800389058459
KY389316_Klebsiella MH807815_Dickeya 68.4123455617578
KY450753_UNVERIFIED: MH807815_Dickeya 67.67639329762916
KY626176_Marinomonas MH807815_Dickeya 3.0877630976945074
KY652723_Klebsiella MH807815_Dickeya 66.98793066828756
KY652724_Klebsiella MH807815_Dickeya 66.65957967158567
KY652725_Klebsiella MH807815_Dickeya 66.34093815759827
KY798120_Pseudomonas MH807815_Dickeya 63.091894380818175
KY798121_Pseudomonas MH807815_Dickeya 63.091894380818175
KY962008_Escherichia MH807815_Dickeya 72.55358688586674
KY971611_Pseudomonas MH807815_Dickeya 66.031425240292
LC216347_Pectobacterium MH807815_Dickeya 71.35897508860421
LC375533_Pectobacterium MH807815_Dickeya 2.632954772440801
LC413193_Klebsiella MH807815_Dickeya 68.4123455617578
LC413194_Klebsiella MH807815_Dickeya 60.80093978586014
LC413195_Klebsiella MH807815_Dickeya 70.28144809388345
LN866626_Klebsiella MH807815_Dickeya 66.98793066828756
LN889756_Pseudomonas MH807815_Dickeya 63.091894380818175
LN889995_Pseudomonas MH807815_Dickeya 63.40175682338226
LT594300_Escherichia MH807815_Dickeya 63.721147830284465
LT960606_Yersinia MH807815_Dickeya 73.2564477030395
LT961845_Yersinia MH807815_Dickeya 75.50721375919582
LT962379_Yersinia MH807815_Dickeya 76.5965674597387
LT962475_Yersinia MH807815_Dickeya 77.69243622320707
MF034659_Pasteurella MH807815_Dickeya 61.13180549749414
MF166859_Pasteurella MH807815_Dickeya 61.82868802256246
MF278336_Alteromonas MH807815_Dickeya 3.0422038177396846
MF285615_Klebsiella MH807815_Dickeya 67.32663197890243
MF285616_Leclercia MH807815_Dickeya 68.03800389058459
MF285620_Serratia MH807815_Dickeya 68.80040849280326
MF481197_Marinomonas MH807815_Dickeya 2.911045984529167
MF630921_Escherichia MH807815_Dickeya 66.65957967158567
MF893341_Ralstonia MH807815_Dickeya 53.230312005292134
MF979559_Ralstonia MH807815_Dickeya 21.57723775022313
MF979561_Pectobacterium MH807815_Dickeya 67.32663197890243
MG004687_Escherichia MH807815_Dickeya 2.827852036757914
MG018929_Pseudomonas MH807815_Dickeya 3.1818828605942766
MG250485_Pseudomonas MH807815_Dickeya 63.721147830284465
MG251390_Escherichia MH807815_Dickeya 2.869046513530943
MG471392_Salmonella MH807815_Dickeya 72.55358688586674
MG488277_Escherichia MH807815_Dickeya 66.031425240292
MG545917_Vibrio MH807815_Dickeya 2.787432393769066
MG711516_Ralstonia MH807815_Dickeya 20.88607505094626
MG736918_Erwinia MH807815_Dickeya 3.0422038177396846
MG775042_Citrobacter MH807815_Dickeya 5.2183826563345015
MG775258_Pseudomonas MH807815_Dickeya 59.57745859088713
MG832642_Escherichia MH807815_Dickeya 71.35897508860421
MG835568_Klebsiella MH807815_Dickeya 63.721147830284465
MG845865_Escherichia MH807815_Dickeya 68.80040849280326
MG966531_Escherichia MH807815_Dickeya 68.03800389058459
MH031343_Escherichia MH807815_Dickeya 72.98282329561147
MH059632_Dickeya MH807815_Dickeya 138.43015761154794
MH059637_Pectobacterium MH807815_Dickeya 70.28144809388345
MH059639_Dickeya MH807815_Dickeya 82.32166070831664
MH113812_Pseudomonas MH807815_Dickeya 3.0422038177396846
MH113813_Pseudomonas MH807815_Dickeya 3.436939790207374
MH113814_Pseudomonas MH807815_Dickeya 3.134308290273607
MH113815_Pseudomonas MH807815_Dickeya 3.0877630976945074
MH172261_Klebsiella MH807815_Dickeya 66.98793066828756
MH172262_Klebsiella MH807815_Dickeya 68.80040849280326
MH172263_Klebsiella MH807815_Dickeya 68.4123455617578
MH172264_Klebsiella MH807815_Dickeya 68.03800389058459
MH179472_Pseudomonas MH807815_Dickeya 55.84804382726081
MH268168_Pseudomonas MH807815_Dickeya 63.091894380818175
MH370477_Escherichia MH807815_Dickeya 68.03800389058459
MH382198_Salmonella MH807815_Dickeya 70.62910942199191
MH400309_Escherichia MH807815_Dickeya 66.34093815759827
MH460459_Dickeya MH807815_Dickeya 81.48444230387592
MH464253_Shigella MH807815_Dickeya 70.62910942199191
MH491167_Cronobacter MH807815_Dickeya 60.80093978586014
MH540083_Synechococcus MH807815_Dickeya 12.23878656259344
MH587638_Klebsiella MH807815_Dickeya 63.721147830284465
MH717098_Escherichia MH807815_Dickeya 70.62910942199191
MH717099_Escherichia MH807815_Dickeya 70.28144809388345
MH717709_Escherichia MH807815_Dickeya 68.4123455617578
MH729818_Escherichia MH807815_Dickeya 2.9975896834472753
MH779619_Enterobacteria MH807815_Dickeya 71.74286725222349
MH807813_Dickeya MH807815_Dickeya 138.43015761154794
MH807817_Dickeya MH807815_Dickeya 135.859841751723
MH809534_Yersinia MH807815_Dickeya 72.14069519511308
MK016662_Synechococcus MH807815_Dickeya 12.23878656259344
MK033136_UNVERIFIED: MH807815_Dickeya 62.49851235306288
MK134560_Klebsiella MH807815_Dickeya 64.05070061448976
MK203841_Klebsiella MH807815_Dickeya 66.98793066828756
MK301532_Escherichia MH807815_Dickeya 64.3911167599757
MK310182_Escherichia MH807815_Dickeya 70.98801929476896
MK542821_Escherichia MH807815_Dickeya 61.13180549749414
MK618658_Klebsiella MH807815_Dickeya 68.4123455617578
MK685668_Shigella MH807815_Dickeya 69.62232285836083
MT597419_Pseudomonas MH807815_Dickeya 64.74317688812236
V01146_Genome MH807815_Dickeya 69.94431799811406
AB597179_Ralstonia MH807817_Dickeya 53.35478505658173
AB775549_Pseudomonas MH807817_Dickeya 65.38446471092627
AF338467_Synechococcus MH807817_Dickeya 11.913013772601435
AF493143_Pseudomonas MH807817_Dickeya 65.38367441152833
AJ251805_Bacteriophage MH807817_Dickeya 70.73078093166149
AJ318471_Bacteriophage MH807817_Dickeya 67.84382311472208
AM084414_Enterobacteria MH807817_Dickeya 59.94881536730644
AM084415_Enterobacteria MH807817_Dickeya 2.3874669157016744
AM183667_Bacteriophage MH807817_Dickeya 72.41771889910613
AM265638_Bacteriophage MH807817_Dickeya 2.7743964939991397
AM265639_Pseudomonas MH807817_Dickeya 2.691230191144376
AP013538_Uncultured MH807817_Dickeya 12.120409576763592
AP013539_Uncultured MH807817_Dickeya 10.00954483919936
AP013540_Uncultured MH807817_Dickeya 20.422337423205104
AP013541_Uncultured MH807817_Dickeya 17.889490447864986
AP013542_Uncultured MH807817_Dickeya 20.422337423205104
AP013543_Uncultured MH807817_Dickeya 20.749270408220553
AP013544_Uncultured MH807817_Dickeya 16.093208663734295
AP013545_Uncultured MH807817_Dickeya 17.325839279349733
AP013546_Uncultured MH807817_Dickeya 10.379336001422416
AP013547_Uncultured MH807817_Dickeya 10.793628208706284
AP013548_Uncultured MH807817_Dickeya 8.047314704432441
AP013549_Uncultured MH807817_Dickeya 17.6757632410313
AY288927_Salmonella MH807817_Dickeya 2.9975896834472753
AY370674_Escherichia MH807817_Dickeya 2.9055128581038225
AY939843_Prochlorococcus MH807817_Dickeya 12.120409576763592
DQ029335_Vibriophage MH807817_Dickeya 50.981933116458634
EF160123_Erwinia MH807817_Dickeya 2.7743964939991397
EF372997_Synechococcus MH807817_Dickeya 11.23538528089668
EU547803_Salmonella MH807817_Dickeya 71.12859286292817
EU652770_Morganella MH807817_Dickeya 62.49851235306288
EU734170_Yersinia MH807817_Dickeya 72.41771889910613
EU734171_Enterobacteria MH807817_Dickeya 71.12859286292817
EU734172_Enterobacteria MH807817_Dickeya 66.031425240292
EU734173_Klebsiella MH807817_Dickeya 67.08145049196386
EU734174_Enterobacteria MH807817_Dickeya 69.26942582187199
FJ194439_Kluyvera MH807817_Dickeya 71.54146854213415
FJ409640_Vibriophage MH807817_Dickeya 55.87091700200152
FN594518_Pseudomonas MH807817_Dickeya 2.6508243702352363
FR667955_Salmonella MH807817_Dickeya 71.12859286292817
FR823298_Pseudomonas MH807817_Dickeya 59.3183970962057
GQ413937_Klebsiella MH807817_Dickeya 66.031425240292
GQ468526_Enterobacteria MH807817_Dickeya 71.54146854213415
GU071100_Cyanophage MH807817_Dickeya 11.846276179721876
GU071102_Cyanophage MH807817_Dickeya 11.23538528089668
GU071104_Cyanophage MH807817_Dickeya 11.23538528089668
GU071107_Cyanophage MH807817_Dickeya 12.192082393017856
GU583987_Pseudomonas MH807817_Dickeya 64.48129217011854
GU595417_Escherichia MH807817_Dickeya 2.8172190940798707
GU943054_Uncultured MH807817_Dickeya 5.877404185079351
GU943073_Uncultured MH807817_Dickeya 7.975834498704247
HG813241_Cronobacter MH807817_Dickeya 70.73078093166149
HG818823_Citrobacter MH807817_Dickeya 67.08145049196386
HG818824_Citrobacter MH807817_Dickeya 69.61707113755858
