## Supplementary tables for "Pathogen genomic surveillance as a scalable framework for precision phage therapy" (part 32 of 38)

### Sheet: Table 15 (continued)
AB276040_Ralstonia AB008550_Pseudomonas 46.162749533623256
HM480846_Enterobacteria MH807817_Dickeya 70.73078093166149
HM559717_Synechococcus MH807817_Dickeya 12.265105116970616
HQ316584_Cyanophage MH807817_Dickeya 11.980920397350609
HQ317388_Synechococcus MH807817_Dickeya 13.894776530698145
HQ317389_Synechococcus MH807817_Dickeya 11.78066809311499
HQ332137_Prochlorococcus MH807817_Dickeya 12.120409576763592
HQ332140_Prochlorococcus MH807817_Dickeya 11.716151963058348
HQ333270_Yersinia MH807817_Dickeya 71.97068894065916
HQ337022_Prochlorococcus MH807817_Dickeya 11.980920397350609
HQ633062_Synechococcus MH807817_Dickeya 9.612547748858741
HQ641340_Vibrio MH807817_Dickeya 55.58776428193828
HQ728265_Erwinia MH807817_Dickeya 67.45577617329438
JN986844_Enterobacteria MH807817_Dickeya 2.732410845551904
JQ837901_Pectobacterium MH807817_Dickeya 2.8172190940798707
JQ965700_Yersinia MH807817_Dickeya 67.08145049196386
JQ965703_Yersinia MH807817_Dickeya 69.26942582187199
JX173487_Pseudomonas MH807817_Dickeya 62.18866587760084
JX421753_Enterobacteria MH807817_Dickeya 67.84382311472208
JX483873_Rhizobium MH807817_Dickeya 23.94760733750554
JX872508_Stenotrophomonas MH807817_Dickeya 68.24670942055549
KC310805_Synechococcus MH807817_Dickeya 13.961517019370529
KC310806_Synechococcus MH807817_Dickeya 12.192082393017856
KC311669_Acinetobacter MH807817_Dickeya 1.6929099614792023
KC465900_Pelagibacter MH807817_Dickeya 21.34484264751333
KC465901_Pelagibacter MH807817_Dickeya 20.215338227270667
KC960671_Enterobacteria MH807817_Dickeya 67.84382311472208
KF322026_Vibrio MH807817_Dickeya 5.551724813878074
KF700371_Erwinia MH807817_Dickeya 71.54146854213415
KF800937_Vibrio MH807817_Dickeya 5.551724813878074
KJ183191_Podophage MH807817_Dickeya 15.774331518127067
KJ502657_Vibrio MH807817_Dickeya 2.951058314620605
KJ507099_Pseudomonas MH807817_Dickeya 62.49851235306288
KJ748011_Escherichia MH807817_Dickeya 64.20442927228572
KJ749827_Escherichia MH807817_Dickeya 2.496402035169888
KM067278_Pseudomonas MH807817_Dickeya 2.6508243702352363
KM199771_Mesorhizobium MH807817_Dickeya 19.549896249591804
KM242061_Escherichia MH807817_Dickeya 73.2564477030395
KM253764_Yersinia MH807817_Dickeya 71.54146854213415
KM366096_Salmonella MH807817_Dickeya 70.34690477989193
KM366097_Salmonella MH807817_Dickeya 2.9055128581038225
KM370384_Lelliottia MH807817_Dickeya 2.951058314620605
KM576124_Klebsiella MH807817_Dickeya 2.7743964939991397
KM819695_Proteus MH807817_Dickeya 2.7743964939991397
KM819696_Proteus MH807817_Dickeya 2.732410845551904
KP025626_Pseudomonas MH807817_Dickeya 66.37011056054092
KP090453_Escherichia MH807817_Dickeya 67.45577617329438
KP090454_Escherichia MH807817_Dickeya 68.93231173862715
KP313531_Citrobacter MH807817_Dickeya 71.12859286292817
KP343639_Ralstonia MH807817_Dickeya 55.31269006014492
KP791805_Enterobacter MH807817_Dickeya 63.903771978814675
KP791806_Enterobacter MH807817_Dickeya 68.26758823286657
KP890822_Proteus MH807817_Dickeya 2.7743964939991397
KR054031_Pseudomonas MH807817_Dickeya 2.6508243702352363
KR091952_Pseudomonas MH807817_Dickeya 59.01751055397855
KR149291_Klebsiella MH807817_Dickeya 62.49851235306288
KR153873_Delftia MH807817_Dickeya 55.58776428193828
KT008108_Yersinia MH807817_Dickeya 71.12859286292817
KT321314_Enterobacter MH807817_Dickeya 70.53552076876993
KT367885_Klebsiella MH807817_Dickeya 66.71985588907611
KT852574_Yersinia MH807817_Dickeya 67.08145049196386
KT990215_Escherichia MH807817_Dickeya 68.93231173862715
KT997847_Uncultured MH807817_Dickeya 18.3063403997639
KT997876_Uncultured MH807817_Dickeya 20.14755710012286
KU064779_Pseudomonas MH807817_Dickeya 64.48129217011854
KU183006_Klebsiella MH807817_Dickeya 65.70309023412221
KU310944_Pseudomonas MH807817_Dickeya 2.732410845551904
KU687347_Citrobacter MH807817_Dickeya 68.24670942055549
KU687348_Citrobacter MH807817_Dickeya 70.34690477989193
KU687349_Citrobacter MH807817_Dickeya 66.031425240292
KU687350_Citrobacter MH807817_Dickeya 63.83986855146274
KU927499_Escherichia MH807817_Dickeya 68.93231173862715
KU946962_Proteus MH807817_Dickeya 4.953505036069743
KX078568_Morganella MH807817_Dickeya 65.0749677845161
KX130726_Escherichia MH807817_Dickeya 67.84382311472208
KX279892_Escherichia MH807817_Dickeya 2.9055128581038225
KX431888_Pseudomonas MH807817_Dickeya 69.61707113755858
KX452696_UNVERIFIED: MH807817_Dickeya 58.887521524271065
KX591654_Klebsiella MH807817_Dickeya 63.83986855146274
KX669227_Escherichia MH807817_Dickeya 70.73078093166149
KX712070_Klebsiella MH807817_Dickeya 65.70309023412221
KX712071_Klebsiella MH807817_Dickeya 66.37011056054092
KX778611_Serratia MH807817_Dickeya 66.37011056054092
KY084243_Pectobacterium MH807817_Dickeya 67.08145049196386
KY124276_Pectobacterium MH807817_Dickeya 69.97596499813328
KY250034_Pectobacterium MH807817_Dickeya 2.691230191144376
KY250035_Pectobacterium MH807817_Dickeya 69.97596499813328
KY290756_Vibrio MH807817_Dickeya 5.374361196897301
KY295891_Escherichia MH807817_Dickeya 2.732410845551904
KY295892_Escherichia MH807817_Dickeya 2.5722247923481163
KY295894_Escherichia MH807817_Dickeya 66.71985588907611
KY389315_Klebsiella MH807817_Dickeya 67.08145049196386
KY389316_Klebsiella MH807817_Dickeya 67.45577617329438
KY450753_UNVERIFIED: MH807817_Dickeya 70.34690477989193
KY626176_Marinomonas MH807817_Dickeya 2.951058314620605
KY652723_Klebsiella MH807817_Dickeya 66.031425240292
KY652724_Klebsiella MH807817_Dickeya 65.70309023412221
KY652725_Klebsiella MH807817_Dickeya 65.38446471092627
KY798120_Pseudomonas MH807817_Dickeya 62.18866587760084
KY798121_Pseudomonas MH807817_Dickeya 62.18866587760084
KY962008_Escherichia MH807817_Dickeya 71.54146854213415
KY971611_Pseudomonas MH807817_Dickeya 65.0749677845161
LC216347_Pectobacterium MH807817_Dickeya 70.34690477989193
LC375533_Pectobacterium MH807817_Dickeya 2.496402035169888
LC413193_Klebsiella MH807817_Dickeya 67.45577617329438
LC413194_Klebsiella MH807817_Dickeya 59.94881536730644
LC413195_Klebsiella MH807817_Dickeya 69.26942582187199
LN866626_Klebsiella MH807817_Dickeya 66.031425240292
LN889756_Pseudomonas MH807817_Dickeya 62.18866587760084
LN889995_Pseudomonas MH807817_Dickeya 62.49851235306288
LT594300_Escherichia MH807817_Dickeya 62.817887393134214
LT960606_Yersinia MH807817_Dickeya 68.60508089086824
LT961845_Yersinia MH807817_Dickeya 70.73078093166149
LT962379_Yersinia MH807817_Dickeya 71.85078077301668
LT962475_Yersinia MH807817_Dickeya 72.8885938207257
MF034659_Pasteurella MH807817_Dickeya 60.27966513805737
MF166859_Pasteurella MH807817_Dickeya 60.97651578181895
MF278336_Alteromonas MH807817_Dickeya 2.9055128581038225
MF285615_Klebsiella MH807817_Dickeya 66.37011056054092
MF285616_Leclercia MH807817_Dickeya 67.08145049196386
MF285620_Serratia MH807817_Dickeya 67.84382311472208
MF481197_Marinomonas MH807817_Dickeya 2.7743964939991397
MF630921_Escherichia MH807817_Dickeya 65.70309023412221
MF893341_Ralstonia MH807817_Dickeya 52.47489257852472
MF979559_Ralstonia MH807817_Dickeya 21.22010314382879
MF979561_Pectobacterium MH807817_Dickeya 66.37011056054092
MG004687_Escherichia MH807817_Dickeya 2.691230191144376
MG018929_Pseudomonas MH807817_Dickeya 3.045150429855518
MG250485_Pseudomonas MH807817_Dickeya 62.817887393134214
MG251390_Escherichia MH807817_Dickeya 2.732410845551904
MG471392_Salmonella MH807817_Dickeya 71.54146854213415
MG488277_Escherichia MH807817_Dickeya 68.60508089086824
MG545917_Vibrio MH807817_Dickeya 2.6508243702352363
MG711516_Ralstonia MH807817_Dickeya 20.52903241159971
MG736918_Erwinia MH807817_Dickeya 2.9055128581038225
MG775042_Citrobacter MH807817_Dickeya 5.052462884127419
MG775258_Pseudomonas MH807817_Dickeya 58.72539793765631
MG832642_Escherichia MH807817_Dickeya 70.34690477989193
MG835568_Klebsiella MH807817_Dickeya 66.37011056054092
MG845865_Escherichia MH807817_Dickeya 71.54146854213415
MG966531_Escherichia MH807817_Dickeya 67.08145049196386
MH031343_Escherichia MH807817_Dickeya 71.97068894065916
MH059632_Dickeya MH807817_Dickeya 140.7959618146789
MH059637_Pectobacterium MH807817_Dickeya 72.8885938207257
MH059639_Dickeya MH807817_Dickeya 77.35311125536397
MH113812_Pseudomonas MH807817_Dickeya 2.9055128581038225
MH113813_Pseudomonas MH807817_Dickeya 3.3001382364844254
MH113814_Pseudomonas MH807817_Dickeya 2.9975896834472753
MH113815_Pseudomonas MH807817_Dickeya 2.951058314620605
MH172261_Klebsiella MH807817_Dickeya 66.031425240292
MH172262_Klebsiella MH807817_Dickeya 67.84382311472208
MH172263_Klebsiella MH807817_Dickeya 67.45577617329438
MH172264_Klebsiella MH807817_Dickeya 67.08145049196386
MH179472_Pseudomonas MH807817_Dickeya 55.045232332008
MH268168_Pseudomonas MH807817_Dickeya 62.18866587760084
MH370477_Escherichia MH807817_Dickeya 67.08145049196386
MH382198_Salmonella MH807817_Dickeya 73.2564477030395
MH400309_Escherichia MH807817_Dickeya 65.38446471092627
MH460459_Dickeya MH807817_Dickeya 76.56169293091283
MH464253_Shigella MH807817_Dickeya 73.2564477030395
MH491167_Cronobacter MH807817_Dickeya 59.94881536730644
MH540083_Synechococcus MH807817_Dickeya 11.980920397350609
MH587638_Klebsiella MH807817_Dickeya 66.37011056054092
MH717098_Escherichia MH807817_Dickeya 73.2564477030395
MH717099_Escherichia MH807817_Dickeya 72.8885938207257
MH717709_Escherichia MH807817_Dickeya 67.45577617329438
MH729818_Escherichia MH807817_Dickeya 2.8609125471092316
MH779619_Enterobacteria MH807817_Dickeya 70.73078093166149
MH807813_Dickeya MH807817_Dickeya 145.89674889948438
MH807815_Dickeya MH807817_Dickeya 135.859841751723
MH809534_Yersinia MH807817_Dickeya 71.12859286292817
MK016662_Synechococcus MH807817_Dickeya 11.980920397350609
MK033136_UNVERIFIED: MH807817_Dickeya 61.595315784375785
MK134560_Klebsiella MH807817_Dickeya 63.14742421068091
MK203841_Klebsiella MH807817_Dickeya 66.031425240292
MK301532_Escherichia MH807817_Dickeya 63.48782438968057
MK310182_Escherichia MH807817_Dickeya 73.63653604313738
MK542821_Escherichia MH807817_Dickeya 60.27966513805737
MK618658_Klebsiella MH807817_Dickeya 67.45577617329438
MK685668_Shigella MH807817_Dickeya 68.66570550151691
MT597419_Pseudomonas MH807817_Dickeya 63.83986855146274
V01146_Genome MH807817_Dickeya 72.53216940166092
AB451219_Ralstonia MH807818_Pectobacterium 7.587036780131511
AB716666_Klebsiella MH807818_Pectobacterium 45.81200794848388
AB720063_Xanthomonas MH807818_Pectobacterium 7.771031523145892
AB854109_Ralstonia MH807818_Pectobacterium 34.61160605616675
AB920995_Ralstonia MH807818_Pectobacterium 7.04404742066864
AB983711_Ralstonia MH807818_Pectobacterium 9.761868479216695
AF493143_Pseudomonas MH807818_Pectobacterium 3.5014902249991415
AJ251805_Bacteriophage MH807818_Pectobacterium 3.233749962001003
AJ505558_Bacteriophage MH807818_Pectobacterium 15.130053080047876
AM084415_Enterobacteria MH807818_Pectobacterium 4.743633750674542
AM183667_Bacteriophage MH807818_Pectobacterium 1.0727134212967169
AM265638_Bacteriophage MH807818_Pectobacterium 15.390985891659351
AM265639_Pseudomonas MH807818_Pectobacterium 23.464469473529405
AM910651_Pseudomonas MH807818_Pectobacterium 14.884022051305834
AP008979_Xanthomonas MH807818_Pectobacterium 4.967584326407591
AP013548_Uncultured MH807818_Pectobacterium 3.233749962001003
AP013549_Uncultured MH807818_Pectobacterium 1.5205826959077573
AY288927_Salmonella MH807818_Pectobacterium 7.966987341496836
AY299121_Xanthomonas MH807818_Pectobacterium 4.743633750674542
AY370674_Escherichia MH807818_Pectobacterium 5.372000716537627
DQ777876_Xanthomonas MH807818_Pectobacterium 4.701085682765102
EF160123_Erwinia MH807818_Pectobacterium 5.212831258629437
EU056923_Pseudomonas MH807818_Pectobacterium 15.04647229970115
EU236438_Pseudomonas MH807818_Pectobacterium 15.130053080047876
EU717894_Xanthomonas MH807818_Pectobacterium 2.662306056202917
EU734170_Yersinia MH807818_Pectobacterium 1.0727134212967169
EU734174_Enterobacteria MH807818_Pectobacterium 3.0412225131587665
FJ896200_Vibrio MH807818_Pectobacterium 29.51876119401889
FN263372_Pseudomonas MH807818_Pectobacterium 15.130053080047876
FN594518_Pseudomonas MH807818_Pectobacterium 26.20088819265163
FR687252_Pantoea MH807818_Pectobacterium 39.186283000130615
FR751545_Pantoea MH807818_Pectobacterium 31.915782665302086
GQ413938_Klebsiella MH807818_Pectobacterium 44.56104311811423
GU595417_Escherichia MH807818_Pectobacterium 10.229786279975414
HE956707_Yersinia MH807818_Pectobacterium 10.60774452437807
HE956710_Yersinia MH807818_Pectobacterium 10.089490334533092
HG793132_Burkholderia MH807818_Pectobacterium 7.834945682028746
HG818823_Citrobacter MH807818_Pectobacterium 3.233749962001003
HG818824_Citrobacter MH807818_Pectobacterium 3.0877630976945074
HQ186308_Acinetobacter MH807818_Pectobacterium 24.20579218139891
HQ333270_Yersinia MH807818_Pectobacterium 1.029446813678132
JN651747_Aeromonas MH807818_Pectobacterium 10.30213527952207
JN882298_Escherichia MH807818_Pectobacterium 10.30213527952207
JN986844_Enterobacteria MH807818_Pectobacterium 7.587036780131511
JN991020_Pseudomonas MH807818_Pectobacterium 10.771348687693479
JQ267518_Enterobacter MH807818_Pectobacterium 43.3013431496789
JQ837901_Pectobacterium MH807818_Pectobacterium 7.708444034695077
JQ965700_Yersinia MH807818_Pectobacterium 3.233749962001003
JQ965703_Yersinia MH807818_Pectobacterium 3.0412225131587665
JX290549_Pectobacterium MH807818_Pectobacterium 130.2189954892901
JX483874_Rhizobium MH807818_Pectobacterium 15.04647229970115
JX483879_Rhizobium MH807818_Pectobacterium 15.302241021019515
JX483880_Rhizobium MH807818_Pectobacterium 15.04647229970115
JX501340_Pseudomonas MH807818_Pectobacterium 15.215287059582693
JX658790_Acinetobacter MH807818_Pectobacterium 23.581397856619795
JX872508_Stenotrophomonas MH807818_Pectobacterium 1.029446813678132
JX997978_Pseudomonas MH807818_Pectobacterium 15.215287059582693
KC107834_Cronobacter MH807818_Pectobacterium 10.771348687693479
KC311669_Acinetobacter MH807818_Pectobacterium 24.81149975354985
KC853746_Burkholderia MH807818_Pectobacterium 13.34494459116032
KF319020_Proteus MH807818_Pectobacterium 38.81302742605739
KF322026_Vibrio MH807818_Pectobacterium 5.6612299160882245
KF626667_Xylella MH807818_Pectobacterium 7.834945682028746
KF669656_Acinetobacter MH807818_Pectobacterium 21.973617292549267
KF765493_Klebsiella MH807818_Pectobacterium 48.193862935952424
KF800937_Vibrio MH807818_Pectobacterium 5.6612299160882245
KJ473423_Acinetobacter MH807818_Pectobacterium 21.09830802253101
KJ502657_Vibrio MH807818_Pectobacterium 5.427314135565986
KJ748011_Escherichia MH807818_Pectobacterium 3.336884911394982
KJ749827_Escherichia MH807818_Pectobacterium 2.586464870762425
KM067278_Pseudomonas MH807818_Pectobacterium 15.130053080047876
KM247287_Enterobacteria MH807818_Pectobacterium 30.60438217511462
KM366097_Salmonella MH807818_Pectobacterium 10.376035333592267
KM370384_Lelliottia MH807818_Pectobacterium 7.900243890928959
KM576124_Klebsiella MH807818_Pectobacterium 41.77091063617158
KM819694_Proteus MH807818_Pectobacterium 39.186283000130615
KM819695_Proteus MH807818_Pectobacterium 7.647129339076972
KM819696_Proteus MH807818_Pectobacterium 10.089490334533092
KP708985_Klebsiella MH807818_Pectobacterium 45.81200794848388
KP708986_Klebsiella MH807818_Pectobacterium 49.34694982509413
KP791805_Enterobacter MH807818_Pectobacterium 1.3580000406125574
KP890822_Proteus MH807818_Pectobacterium 10.158924592879078
KR054031_Pseudomonas MH807818_Pectobacterium 15.130053080047876
KR149290_Acinetobacter MH807818_Pectobacterium 23.464469473529405
KR604693_Pectobacterium MH807818_Pectobacterium 120.89966977440898
KT184661_Yersinia MH807818_Pectobacterium 10.60774452437807
KT240186_Dickeya MH807818_Pectobacterium 108.30742407937299
KT321314_Enterobacter MH807818_Pectobacterium 1.2575579251022955
KT339321_Acinetobacter MH807818_Pectobacterium 24.476488945101945
KT367886_Klebsiella MH807818_Pectobacterium 45.37425643781749
KT381879_Caulobacter MH807818_Pectobacterium 7.528118671859772
KT388102_Acinetobacter MH807818_Pectobacterium 24.07520890813866
KT388103_Acinetobacter MH807818_Pectobacterium 24.339500755501973
KT804908_Acinetobacter MH807818_Pectobacterium 20.984553691645427
KT949345_Aeromonas MH807818_Pectobacterium 10.688576113394731
KT964103_Klebsiella MH807818_Pectobacterium 42.36314397320379
KU183006_Klebsiella MH807818_Pectobacterium 3.0412225131587665
KU197013_Xanthomonas MH807818_Pectobacterium 10.229786279975414
KU310944_Pseudomonas MH807818_Pectobacterium 71.9093821055827
KU595432_Xanthomonas MH807818_Pectobacterium 10.158924592879078
KU595433_Xanthomonas MH807818_Pectobacterium 10.089490334533092
KU666550_Klebsiella MH807818_Pectobacterium 45.81200794848388
KU687347_Citrobacter MH807818_Pectobacterium 1.029446813678132
KU743887_Pseudomonas MH807818_Pectobacterium 15.390985891659351
KU946962_Proteus MH807818_Pectobacterium 9.954682056430393
KX066068_Pseudomonas MH807818_Pectobacterium 15.765458855869323
KX211991_Klebsiella MH807818_Pectobacterium 42.78351163992933
KX237514_Klebsiella MH807818_Pectobacterium 51.47858903494223
KX278418_Pectobacterium MH807818_Pectobacterium 101.53099695192603
KX278419_Pectobacterium MH807818_Pectobacterium 126.938606315598
KX279892_Escherichia MH807818_Pectobacterium 7.834945682028746
KX397280_Phage MH807818_Pectobacterium 12.362101338213094
KX458241_Pseudomonas MH807818_Pectobacterium 10.451554382235951
KX587949_Klebsiella MH807818_Pectobacterium 45.37425643781749
KX660669_Aquamicrobium MH807818_Pectobacterium 7.966987341496836
KX756572_Pectobacterium MH807818_Pectobacterium 10.60774452437807
KX778611_Serratia MH807818_Pectobacterium 3.135333059954995
KX856662_Klebsiella MH807818_Pectobacterium 47.36799873925138
KY000081_Klebsiella MH807818_Pectobacterium 41.77091063617158
KY065149_Vibrio MH807818_Pectobacterium 12.904806656179673
KY082667_Acinetobacter MH807818_Pectobacterium 24.07520890813866
KY117485_Ralstonia MH807818_Pectobacterium 29.37760846090219
KY124276_Pectobacterium MH807818_Pectobacterium 3.135333059954995
KY250034_Pectobacterium MH807818_Pectobacterium 2.7813390985429454
KY250035_Pectobacterium MH807818_Pectobacterium 3.135333059954995
KY268295_Acinetobacter MH807818_Pectobacterium 21.455427301286374
KY268296_Acinetobacter MH807818_Pectobacterium 21.21462457183491
KY290756_Vibrio MH807818_Pectobacterium 5.483837851507985
KY295891_Escherichia MH807818_Pectobacterium 5.1618826459866884
KY295892_Escherichia MH807818_Pectobacterium 4.967584326407591
KY295897_Escherichia MH807818_Pectobacterium 3.1839788075299165
KY316062_Ralstonia MH807818_Pectobacterium 8.176565800799382
KY318515_Yersinia MH807818_Pectobacterium 10.021427173986638
KY385423_Klebsiella MH807818_Pectobacterium 42.16088151264448
KY450753_UNVERIFIED: MH807818_Pectobacterium 3.1839788075299165
KY464836_Ralstonia MH807818_Pectobacterium 7.834945682028746
KY618819_Pseudomonas MH807818_Pectobacterium 15.302241021019515
KY626176_Marinomonas MH807818_Pectobacterium 5.427314135565986
KY684082_Shigella MH807818_Pectobacterium 45.81200794848388
KY888680_Acinetobacter MH807818_Pectobacterium 23.82285361148882
KY953156_Pectobacterium MH807818_Pectobacterium 122.49985355765817
KY981272_Curvibacter MH807818_Pectobacterium 16.39634045669539
LC063634_Pectobacterium MH807818_Pectobacterium 100.26742192520746
LC375533_Pectobacterium MH807818_Pectobacterium 107.87175483212376
LN610574_Pseudomonas MH807818_Pectobacterium 14.964481762401011
LN610580_Pseudomonas MH807818_Pectobacterium 14.964481762401011
LN878149_Cronobacter MH807818_Pectobacterium 8.03524138379285
LT960606_Yersinia MH807818_Pectobacterium 2.951058314620605
LT961845_Yersinia MH807818_Pectobacterium 3.233749962001003
LT962379_Yersinia MH807818_Pectobacterium 2.907355646361067
LT962475_Yersinia MH807818_Pectobacterium 3.0412225131587665
MF033347_Acinetobacter MH807818_Pectobacterium 24.07520890813866
MF033348_Acinetobacter MH807818_Pectobacterium 24.20579218139891
MF033349_Acinetobacter MH807818_Pectobacterium 21.09830802253101
MF033350_Acinetobacter MH807818_Pectobacterium 20.984553691645427
MF033351_Acinetobacter MH807818_Pectobacterium 23.94760733750554
MF166859_Pasteurella MH807818_Pectobacterium 1.029446813678132
MF278336_Alteromonas MH807818_Pectobacterium 12.988928323364746
MF375456_Xanthomonas MH807818_Pectobacterium 9.954682056430393
MF403005_Agrobacterium MH807818_Pectobacterium 12.741847016185034
MF403006_Agrobacterium MH807818_Pectobacterium 12.741847016185034
MF481197_Marinomonas MH807818_Pectobacterium 5.212831258629437
MF612071_Klebsiella MH807818_Pectobacterium 46.03965317265367
MF621978_Caulobacter MH807818_Pectobacterium 7.528118671859772
MF683623_Aeromonas MH807818_Pectobacterium 10.528764941399881
MF754111_Vibrio MH807818_Pectobacterium 30.116519061262988
MF754112_Vibrio MH807818_Pectobacterium 29.961793513635694
MG004687_Escherichia MH807818_Pectobacterium 7.528118671859772
MG018929_Pseudomonas MH807818_Pectobacterium 5.541625890195306
MG201401_Escherichia MH807818_Pectobacterium 10.376035333592267
MG251390_Escherichia MH807818_Pectobacterium 7.587036780131511
MG459218_UNVERIFIED: MH807818_Pectobacterium 23.94760733750554
MG545917_Vibrio MH807818_Pectobacterium 9.954682056430393
MG592574_Vibrio MH807818_Pectobacterium 15.130053080047876
MG599035_UNVERIFIED: MH807818_Pectobacterium 23.70082274560577
MG652450_Ralstonia MH807818_Pectobacterium 5.600735983439053
MG736918_Erwinia MH807818_Pectobacterium 5.372000716537627
MG775042_Citrobacter MH807818_Pectobacterium 7.587036780131511
MG775261_Pseudomonas MH807818_Pectobacterium 10.451554382235951
MG835568_Klebsiella MH807818_Pectobacterium 3.135333059954995
MG845683_Pseudomonas MH807818_Pectobacterium 17.812247408183243
MG878892_Salmonella MH807818_Pectobacterium 10.158924592879078
MG966531_Escherichia MH807818_Pectobacterium 3.233749962001003
MG972768_Klebsiella MH807818_Pectobacterium 51.02978239087655
MH031343_Escherichia MH807818_Pectobacterium 1.029446813678132
MH042230_Acinetobacter MH807818_Pectobacterium 24.339500755501973
MH107770_Pseudomonas MH807818_Pectobacterium 15.04647229970115
MH113812_Pseudomonas MH807818_Pectobacterium 5.372000716537627
MH113813_Pseudomonas MH807818_Pectobacterium 5.851701912615306
MH113814_Pseudomonas MH807818_Pectobacterium 5.483837851507985
MH113815_Pseudomonas MH807818_Pectobacterium 5.427314135565986
MH179473_Aeromonas MH807818_Pectobacterium 10.451554382235951
MH684921_Sphingomonas MH807818_Pectobacterium 7.834945682028746
MH717709_Escherichia MH807818_Pectobacterium 3.2846996634805894
MH729818_Escherichia MH807818_Pectobacterium 7.771031523145892
MH763831_Acinetobacter MH807818_Pectobacterium 20.873250702042327
MH800200_Acinetobacter MH807818_Pectobacterium 23.94760733750554
MH807811_Pectobacterium MH807818_Pectobacterium 126.938606315598
MH807814_Pectobacterium MH807818_Pectobacterium 133.4618683852276
MH979674_Pseudomonas MH807818_Pectobacterium 14.964481762401011
MH992513_Aeromonas MH807818_Pectobacterium 9.521641588691075
MK053931_Pectobacterium MH807818_Pectobacterium 10.451554382235951
MK095193_Pectobacterium MH807818_Pectobacterium 142.33846782229585
MK095202_Pectobacterium MH807818_Pectobacterium 132.10975076970848
MK095203_Pectobacterium MH807818_Pectobacterium 135.7522879272251
MK095209_Pectobacterium MH807818_Pectobacterium 130.86582417916418
MK095210_Pectobacterium MH807818_Pectobacterium 132.10975076970848
MK278859_Acinetobacter MH807818_Pectobacterium 20.873250702042327
MK301532_Escherichia MH807818_Pectobacterium 3.233749962001003
MK310182_Escherichia MH807818_Pectobacterium 3.135333059954995
MK387869_Providencia MH807818_Pectobacterium 38.45705343749863
MK474470_UNVERIFIED: MH807818_Pectobacterium 33.15230293176042
MK542821_Escherichia MH807818_Pectobacterium 3.2846996634805894
MK562503_Shigella MH807818_Pectobacterium 44.56104311811423
MK598851_Escherichia MH807818_Pectobacterium 47.56742315830867
MK629528_Escherichia MH807818_Pectobacterium 23.94760733750554
MK685668_Shigella MH807818_Pectobacterium 1.0727134212967169
MT740728_Ralstonia MH807818_Pectobacterium 7.528118671859772
V01146_Genome MH807818_Pectobacterium 2.995667841029384
vB_AbaA_Dino_vB_AbaA_Dino MH807818_Pectobacterium 23.70082274560577
vB_AbaA_Fanak_vB_AbaA_Fanak MH807818_Pectobacterium 21.09830802253101
vB_AbaA_Fishpie_vB_AbaA_Fishpie MH807818_Pectobacterium 20.764295257510966
vB_AbaA_Illidan_vB_AbaA_Illidan MH807818_Pectobacterium 20.984553691645427
vB_AbaA_Malfurion_vB_AbaA_Malfurion MH807818_Pectobacterium 20.984553691645427
vB_AbaA_Margaret_vB_AbaA_Margaret MH807818_Pectobacterium 20.984553691645427
vB_AbaA_Tama_vB_AbaA_Tama MH807818_Pectobacterium 20.984553691645427
AB609718_Enterococcus MH809529_Lactobacillus 41.59105698658297
AB853330_Staphylococcus MH809529_Lactobacillus 41.87155884312878
AB853331_Staphylococcus MH809529_Lactobacillus 43.52731701166185
AB903967_Staphylococcus MH809529_Lactobacillus 39.946879440015195
AB930182_Bacillus MH809529_Lactobacillus 38.89004205616769
AP009390_Enterococcus MH809529_Lactobacillus 41.59105698658297
AP013029_Bacillus MH809529_Lactobacillus 35.615389267743126
AY682195_Lactobacillus MH809529_Lactobacillus 171.54861386068103
AY954969_Staphylococcus MH809529_Lactobacillus 40.08516945024313
AY954970_Staphylococcus MH809529_Lactobacillus 44.43752535632713
BX571876_Leptospira MH809529_Lactobacillus 3.7809490764811517
DQ003638_Listeria MH809529_Lactobacillus 41.09620243452724
DQ004855_Listeria MH809529_Lactobacillus 40.05674666349884
EU418428_Staphylococcus MH809529_Lactobacillus 38.638612830552375
FJ230960_Bacillus MH809529_Lactobacillus 25.652704163333258
FJ822135_Lactobacillus MH809529_Lactobacillus 56.781153144155965
FR852584_Staphylococcus MH809529_Lactobacillus 39.87827635958472
HM144387_Bacillus MH809529_Lactobacillus 28.982630864949268
HM242243_Brochothrix MH809529_Lactobacillus 49.901883675392384
HQ163896_Staphylococcus MH809529_Lactobacillus 42.35559023596316
JF966203_Bacillus MH809529_Lactobacillus 30.864449840221173
JN654439_Bacillus MH809529_Lactobacillus 27.002112829044922
JN790865_Bacillus MH809529_Lactobacillus 26.508286305116716
JN797796_Bacillus MH809529_Lactobacillus 26.508286305116716
JN797797_Bacillus MH809529_Lactobacillus 32.962126477030836
JN797798_Bacillus MH809529_Lactobacillus 32.962126477030836
JQ686190_Staphylococcus MH809529_Lactobacillus 39.674590506314274
JQ797329_Listeria MH809529_Lactobacillus 42.11009881171459
JX080300_Staphylococcus MH809529_Lactobacillus 38.638612830552375
JX080301_Staphylococcus MH809529_Lactobacillus 39.946879440015195
JX080302_Staphylococcus MH809529_Lactobacillus 38.638612830552375
JX080303_Staphylococcus MH809529_Lactobacillus 38.638612830552375
JX080304_Staphylococcus MH809529_Lactobacillus 40.332590952969866
JX080305_Staphylococcus MH809529_Lactobacillus 38.638612830552375
JX094431_Bacillus MH809529_Lactobacillus 30.823269890841505
JX126918_Listeria MH809529_Lactobacillus 41.6324287176779
JX194239_Staphylococcus MH809529_Lactobacillus 43.44751325263228
JX238501_Bacillus MH809529_Lactobacillus 33.954560202623526
JX486088_Lactobacillus MH809529_Lactobacillus 26.150886134376787
JX846612_Staphylococcus MH809529_Lactobacillus 46.017227106590724
JX846613_Staphylococcus MH809529_Lactobacillus 46.717154553780944
JX875065_Staphylococcus MH809529_Lactobacillus 37.45039816183366
JX878671_Staphylococcus MH809529_Lactobacillus 37.26075156882611
KC012913_Staphylococcus MH809529_Lactobacillus 41.66064077532606
KC430106_Bacillus MH809529_Lactobacillus 26.752393794924235
KC595512_Bacillus MH809529_Lactobacillus 23.446008897226285
KC595513_Bacillus MH809529_Lactobacillus 23.296578967927072
KC699836_Bacillus MH809529_Lactobacillus 34.85534616505612
KF021268_Staphylococcus MH809529_Lactobacillus 44.55943526606046
KF208639_Bacillus MH809529_Lactobacillus 28.2470249464097
KF554508_Bacillus MH809529_Lactobacillus 23.296578967927072
KF669647_Bacillus MH809529_Lactobacillus 28.288995336563932
KF669649_Bacillus MH809529_Lactobacillus 24.42010642603838
KF669652_Bacillus MH809529_Lactobacillus 33.63817656446717
KF669662_Bacillus MH809529_Lactobacillus 28.45845424197351
KF766114_Staphylococcus MH809529_Lactobacillus 38.149769816649865
KJ010547_Bacillus MH809529_Lactobacillus 35.149708868989435
KJ010548_Bacillus MH809529_Lactobacillus 35.03111371140557
KJ081346_Bacillus MH809529_Lactobacillus 36.82896214786767
KJ094029_Listeria MH809529_Lactobacillus 41.554474706189595
KJ094030_Listeria MH809529_Lactobacillus 41.554474706189595
KJ094031_Listeria MH809529_Lactobacillus 41.6324287176779
KJ094033_Listeria MH809529_Lactobacillus 42.0292744439313
KJ451625_Bacillus MH809529_Lactobacillus 33.07465053498554
KJ489397_Bacillus MH809529_Lactobacillus 29.96268245844362
KJ489398_Bacillus MH809529_Lactobacillus 28.37340699723274
KJ489399_Bacillus MH809529_Lactobacillus 26.62965413004098
KJ489400_Bacillus MH809529_Lactobacillus 29.96268245844362
KJ489401_Bacillus MH809529_Lactobacillus 28.41585058439509
KJ489402_Bacillus MH809529_Lactobacillus 30.093609273427756
KJ535721_Listeria MH809529_Lactobacillus 40.05674666349884
KJ535722_Listeria MH809529_Lactobacillus 40.872914603450425
KJ586794_Listeria MH809529_Lactobacillus 40.872914603450425
KJ586795_Listeria MH809529_Lactobacillus 40.872914603450425
KJ591604_Listeria MH809529_Lactobacillus 41.554474706189595
KJ591605_Listeria MH809529_Lactobacillus 38.374899948638415
KJ676859_Bacillus MH809529_Lactobacillus 34.797313062378095
KJ801817_Enterococcus MH809529_Lactobacillus 45.17596962195111
KJ888149_Staphylococcus MH809529_Lactobacillus 41.87155884312878
KM051843_Bacillus MH809529_Lactobacillus 38.149769816649865
KM216423_Staphylococcus MH809529_Lactobacillus 36.588667916204386
KM236245_Bacillus MH809529_Lactobacillus 36.007136720318016
KM236246_Bacillus MH809529_Lactobacillus 34.454774805905586
KM373208_Listeria MH809529_Lactobacillus 41.78973500212638
KP027446_Staphylococcus MH809529_Lactobacillus 39.674590506314274
KP027447_Staphylococcus MH809529_Lactobacillus 42.303488587733725
KP054477_Lactobacillus MH809529_Lactobacillus 83.94471930340892
KP339049_Enterococcus MH809529_Lactobacillus 43.52731701166185
KP687431_Staphylococcus MH809529_Lactobacillus 41.4529509059781
KP687432_Staphylococcus MH809529_Lactobacillus 41.18088654459157
KP881332_Staphylococcus MH809529_Lactobacillus 44.0994526781154
KR049063_Enterococcus MH809529_Lactobacillus 42.74960838798428
KR902361_Staphylococcus MH809529_Lactobacillus 41.94259957153325
KR908644_Staphylococcus MH809529_Lactobacillus 41.59105698658297
KT207918_Bacillus MH809529_Lactobacillus 28.205209993084107
KT224359_Bacillus MH809529_Lactobacillus 31.943469201133194
KT307976_Bacillus MH809529_Lactobacillus 29.578453609981192
KT995480_Bacillus MH809529_Lactobacillus 33.32622606545712
KU052488_Lactobacillus MH809529_Lactobacillus 7.548826677687227
KU253712_Bacillus MH809529_Lactobacillus 34.73955367573927
KU577463_Bacillus MH809529_Lactobacillus 33.188256533144454
KU640380_Bacillus MH809529_Lactobacillus 39.15160800600768
KX171212_Staphylococcus MH809529_Lactobacillus 38.512637443686714
KX223815_Lactobacillus MH809529_Lactobacillus 16.128807685198346
KY368640_Bacillus MH809529_Lactobacillus 32.04664677911174
KY549443_Enterococcus MH809529_Lactobacillus 48.684420867456794
MF663786_Bordetella MH809529_Lactobacillus 9.183424670751535
MF787246_Lactobacillus MH809529_Lactobacillus 264.6924032336809
MG252693_Lactobacillus MH809529_Lactobacillus 7.199005620900207
MG557979_Lactobacillus MH809529_Lactobacillus 300.0
MG744354_Lactobacillus MH809529_Lactobacillus 24.842395535969118
MG765274_Lactobacillus MH809529_Lactobacillus 25.09132005870043
MG765276_Lactobacillus MH809529_Lactobacillus 9.097035111183123
MG765277_Lactobacillus MH809529_Lactobacillus 300.0
MG765279_Lactobacillus MH809529_Lactobacillus 300.0
MH028956_Staphylococcus MH809529_Lactobacillus 39.146383624319014
MH078572_Staphylococcus MH809529_Lactobacillus 39.81002960073218
MH606185_Bacillus MH809529_Lactobacillus 33.743955870722175
MH809531_Lactobacillus MH809529_Lactobacillus 300.0
MH880817_Enterococcus MH809529_Lactobacillus 46.853305703534474
MK504443_Lactobacillus MH809529_Lactobacillus 59.79030658127073
MK504444_Lactobacillus MH809529_Lactobacillus 120.65681998202216
MK504446_Lactobacillus MH809529_Lactobacillus 58.0038069923078
MN043729_Bacillus MH809529_Lactobacillus 31.994945098598418
AB609718_Enterococcus MH809531_Lactobacillus 41.59105698658297
AB853330_Staphylococcus MH809531_Lactobacillus 41.87155884312878
AB853331_Staphylococcus MH809531_Lactobacillus 43.52731701166185
AB903967_Staphylococcus MH809531_Lactobacillus 39.946879440015195
AB930182_Bacillus MH809531_Lactobacillus 36.95083839802875
AP009390_Enterococcus MH809531_Lactobacillus 41.59105698658297
AP013029_Bacillus MH809531_Lactobacillus 33.743955870722175
AY682195_Lactobacillus MH809531_Lactobacillus 186.2700549121705
AY954969_Staphylococcus MH809531_Lactobacillus 38.10382240646186
AY954970_Staphylococcus MH809531_Lactobacillus 42.35559023596316
BX571876_Leptospira MH809531_Lactobacillus 3.7809490764811517
DQ003638_Listeria MH809531_Lactobacillus 37.081725285215256
DQ004855_Listeria MH809531_Lactobacillus 38.02354073815954
EU418428_Staphylococcus MH809531_Lactobacillus 36.70824586605109
FJ230960_Bacillus MH809531_Lactobacillus 23.804365191461077
FJ822135_Lactobacillus MH809531_Lactobacillus 54.649864644751915
FR852584_Staphylococcus MH809531_Lactobacillus 37.90424222924476
HM144387_Bacillus MH809531_Lactobacillus 27.214685042309757
HM242243_Brochothrix MH809531_Lactobacillus 47.74032375456022
HQ163896_Staphylococcus MH809531_Lactobacillus 40.29345048326735
JF966203_Bacillus MH809531_Lactobacillus 29.07240491177559
JN654439_Bacillus MH809531_Lactobacillus 27.002112829044922
JN790865_Bacillus MH809531_Lactobacillus 26.508286305116716
JN797796_Bacillus MH809531_Lactobacillus 26.508286305116716
JN797797_Bacillus MH809531_Lactobacillus 32.962126477030836
JN797798_Bacillus MH809531_Lactobacillus 32.962126477030836
JQ686190_Staphylococcus MH809531_Lactobacillus 37.70774863490249
JQ797329_Listeria MH809531_Lactobacillus 38.02354073815954
JX080300_Staphylococcus MH809531_Lactobacillus 36.70824586605109
JX080301_Staphylococcus MH809531_Lactobacillus 37.970421277393896
JX080302_Staphylococcus MH809531_Lactobacillus 36.70824586605109
JX080303_Staphylococcus MH809531_Lactobacillus 36.70824586605109
JX080304_Staphylococcus MH809531_Lactobacillus 38.391913038170046
JX080305_Staphylococcus MH809531_Lactobacillus 36.70824586605109
JX094431_Bacillus MH809531_Lactobacillus 30.823269890841505
JX126918_Listeria MH809531_Lactobacillus 37.57988100426101
JX194239_Staphylococcus MH809531_Lactobacillus 43.44751325263228
JX238501_Bacillus MH809531_Lactobacillus 32.043266532644864
JX486088_Lactobacillus MH809531_Lactobacillus 22.150533041461255
JX846612_Staphylococcus MH809531_Lactobacillus 43.933515085921144
JX846613_Staphylococcus MH809531_Lactobacillus 44.60976421484638
JX875065_Staphylococcus MH809531_Lactobacillus 35.512539332285
JX878671_Staphylococcus MH809531_Lactobacillus 37.26075156882611
KC012913_Staphylococcus MH809531_Lactobacillus 39.674590506314274
KC430106_Bacillus MH809531_Lactobacillus 26.752393794924235
KC595512_Bacillus MH809531_Lactobacillus 23.446008897226285
KC595513_Bacillus MH809531_Lactobacillus 23.296578967927072
KC699836_Bacillus MH809531_Lactobacillus 34.85534616505612
KF021268_Staphylococcus MH809531_Lactobacillus 42.52471716317987
KF208639_Bacillus MH809531_Lactobacillus 28.2470249464097
KF554508_Bacillus MH809531_Lactobacillus 23.296578967927072
KF669647_Bacillus MH809531_Lactobacillus 28.288995336563932
KF669649_Bacillus MH809531_Lactobacillus 22.629528075034244
KF669652_Bacillus MH809531_Lactobacillus 33.63817656446717
KF669662_Bacillus MH809531_Lactobacillus 28.45845424197351
KF766114_Staphylococcus MH809531_Lactobacillus 36.23655657565074
KJ010547_Bacillus MH809531_Lactobacillus 35.149708868989435
KJ010548_Bacillus MH809531_Lactobacillus 35.03111371140557
KJ081346_Bacillus MH809531_Lactobacillus 34.9136555596768
KJ094029_Listeria MH809531_Lactobacillus 37.507468533597404
KJ094030_Listeria MH809531_Lactobacillus 37.507468533597404
KJ094031_Listeria MH809531_Lactobacillus 37.57988100426101
KJ094033_Listeria MH809531_Lactobacillus 37.94847775225472
KJ451625_Bacillus MH809531_Lactobacillus 33.07465053498554
KJ489397_Bacillus MH809531_Lactobacillus 28.205209993084107
KJ489398_Bacillus MH809531_Lactobacillus 28.37340699723274
KJ489399_Bacillus MH809531_Lactobacillus 26.62965413004098
KJ489400_Bacillus MH809531_Lactobacillus 28.205209993084107
KJ489401_Bacillus MH809531_Lactobacillus 26.670413425878838
KJ489402_Bacillus MH809531_Lactobacillus 28.331122302927515
KJ535721_Listeria MH809531_Lactobacillus 38.02354073815954
KJ535722_Listeria MH809531_Lactobacillus 36.87425771415447
KJ586794_Listeria MH809531_Lactobacillus 36.87425771415447
KJ586795_Listeria MH809531_Lactobacillus 36.87425771415447
KJ591604_Listeria MH809531_Lactobacillus 37.507468533597404
KJ591605_Listeria MH809531_Lactobacillus 34.45204760866527
KJ676859_Bacillus MH809531_Lactobacillus 32.90626385099057
KJ801817_Enterococcus MH809531_Lactobacillus 43.16924468028496
KJ888149_Staphylococcus MH809531_Lactobacillus 39.87827635958472
KM051843_Bacillus MH809531_Lactobacillus 36.23655657565074
KM216423_Staphylococcus MH809531_Lactobacillus 36.588667916204386
KM236245_Bacillus MH809531_Lactobacillus 34.12156365076578
KM236246_Bacillus MH809531_Lactobacillus 32.57652637042176
KM373208_Listeria MH809531_Lactobacillus 37.725997352346965
KP027446_Staphylococcus MH809531_Lactobacillus 39.674590506314274
KP027447_Staphylococcus MH809531_Lactobacillus 40.2953714598946
KP054477_Lactobacillus MH809531_Lactobacillus 83.94471930340892
KP339049_Enterococcus MH809531_Lactobacillus 43.52731701166185
KP687431_Staphylococcus MH809531_Lactobacillus 39.47401483462433
KP687432_Staphylococcus MH809531_Lactobacillus 39.2112590244533
KP881332_Staphylococcus MH809531_Lactobacillus 44.0994526781154
KR049063_Enterococcus MH809531_Lactobacillus 42.74960838798428
KR902361_Staphylococcus MH809531_Lactobacillus 39.946879440015195
KR908644_Staphylococcus MH809531_Lactobacillus 39.60739103845633
KT207918_Bacillus MH809531_Lactobacillus 26.468130041608557
KT224359_Bacillus MH809531_Lactobacillus 31.943469201133194
KT307976_Bacillus MH809531_Lactobacillus 27.835688072218897
KT995480_Bacillus MH809531_Lactobacillus 33.32622606545712
KU052488_Lactobacillus MH809531_Lactobacillus 7.548826677687227
KU253712_Bacillus MH809531_Lactobacillus 32.850664191275015
KU577463_Bacillus MH809531_Lactobacillus 33.188256533144454
KU640380_Bacillus MH809531_Lactobacillus 37.15166664941998
KX171212_Staphylococcus MH809531_Lactobacillus 36.53607735644597
KX223815_Lactobacillus MH809531_Lactobacillus 16.128807685198346
KY368640_Bacillus MH809531_Lactobacillus 32.04664677911174
KY549443_Enterococcus MH809531_Lactobacillus 46.61278232069937
MF663786_Bordetella MH809531_Lactobacillus 9.183424670751535
MF787246_Lactobacillus MH809531_Lactobacillus 268.012607272769
MG252693_Lactobacillus MH809531_Lactobacillus 7.199005620900207
MG557979_Lactobacillus MH809531_Lactobacillus 300.0
MG744354_Lactobacillus MH809531_Lactobacillus 22.817348887129377
MG765274_Lactobacillus MH809531_Lactobacillus 23.052475503196707
MG765276_Lactobacillus MH809531_Lactobacillus 9.097035111183123
MG765277_Lactobacillus MH809531_Lactobacillus 300.0
MG765279_Lactobacillus MH809531_Lactobacillus 300.0
MH028956_Staphylococcus MH809531_Lactobacillus 39.146383624319014
MH078572_Staphylococcus MH809531_Lactobacillus 39.81002960073218
MH606185_Bacillus MH809531_Lactobacillus 33.743955870722175
MH809529_Lactobacillus MH809531_Lactobacillus 300.0
MH880817_Enterococcus MH809531_Lactobacillus 46.853305703534474
MK504443_Lactobacillus MH809531_Lactobacillus 57.61793305826946
MK504444_Lactobacillus MH809531_Lactobacillus 120.65681998202216
MK504446_Lactobacillus MH809531_Lactobacillus 60.18740855625576
MN043729_Bacillus MH809531_Lactobacillus 30.159429348092875
AB597179_Ralstonia MH809534_Yersinia 55.343771481603966
AB716666_Klebsiella MH809534_Yersinia 3.2846996634805894
AB775549_Pseudomonas MH809534_Yersinia 60.55576528864722
AF338467_Synechococcus MH809534_Yersinia 12.543766162406627
AF493143_Pseudomonas MH809534_Yersinia 63.841133115960375
AJ251805_Bacteriophage MH809534_Yersinia 124.84295617375152
AJ318471_Bacteriophage MH809534_Yersinia 112.08767220926144
AM084414_Enterobacteria MH809534_Yersinia 77.1106548352368
AM084415_Enterobacteria MH809534_Yersinia 5.039161657123252
AM183667_Bacteriophage MH809534_Yersinia 118.58196268668627
AM265638_Bacteriophage MH809534_Yersinia 3.1079088223956646
AM265639_Pseudomonas MH809534_Yersinia 3.024678012283939
AP013538_Uncultured MH809534_Yersinia 12.751266562703481
AP013539_Uncultured MH809534_Yersinia 10.563429655727148
AP013540_Uncultured MH809534_Yersinia 21.29743210476989
AP013541_Uncultured MH809534_Yersinia 18.681085311781548
AP013542_Uncultured MH809534_Yersinia 21.29743210476989
AP013543_Uncultured MH809534_Yersinia 21.624472385150778
AP013544_Uncultured MH809534_Yersinia 16.803792713306414
AP013545_Uncultured MH809534_Yersinia 18.117221048563515
AP013546_Uncultured MH809534_Yersinia 10.933392970168146
AP013547_Uncultured MH809534_Yersinia 11.34785732950747
AP013548_Uncultured MH809534_Yersinia 8.526210114284416
AP013549_Uncultured MH809534_Yersinia 18.38676989850718
AY288927_Salmonella MH809534_Yersinia 5.779721337903414
AY370674_Escherichia MH809534_Yersinia 5.667836789968948
AY939843_Prochlorococcus MH809534_Yersinia 12.751266562703481
DQ029335_Vibriophage MH809534_Yersinia 49.48087679372958
EF160123_Erwinia MH809534_Yersinia 3.1079088223956646
EF372997_Synechococcus MH809534_Yersinia 11.865754144363386
EU547803_Salmonella MH809534_Yersinia 125.7179904606762
EU652770_Morganella MH809534_Yersinia 79.78180851459193
EU734170_Yersinia MH809534_Yersinia 118.58196268668627
EU734171_Enterobacteria MH809534_Yersinia 136.1203111802955
EU734172_Enterobacteria MH809534_Yersinia 83.69877954718385
EU734173_Klebsiella MH809534_Yersinia 110.64842566148997
EU734174_Enterobacteria MH809534_Yersinia 108.17682223669495
FJ194439_Kluyvera MH809534_Yersinia 126.66244615667894
FJ409640_Vibriophage MH809534_Yersinia 54.34423964615752
FN594518_Pseudomonas MH809534_Yersinia 2.9842399384859313
FR667955_Salmonella MH809534_Yersinia 102.36598157563542
FR823298_Pseudomonas MH809534_Yersinia 57.860274760844675
GQ413937_Klebsiella MH809534_Yersinia 113.23369131535668
GQ468526_Enterobacteria MH809534_Yersinia 137.28662639679013
GU071100_Cyanophage MH809534_Yersinia 12.476993703844329
GU071102_Cyanophage MH809534_Yersinia 11.865754144363386
GU071104_Cyanophage MH809534_Yersinia 11.865754144363386
GU071107_Cyanophage MH809534_Yersinia 12.822974244182298
GU583987_Pseudomonas MH809534_Yersinia 59.74915448057784
GU595417_Escherichia MH809534_Yersinia 5.560594021854532
GU943054_Uncultured MH809534_Yersinia 6.2830298467094075
GU943073_Uncultured MH809534_Yersinia 8.454696020669022
HG813241_Cronobacter MH809534_Yersinia 85.02481013308147
HG818823_Citrobacter MH809534_Yersinia 77.1106548352368
HG818824_Citrobacter MH809534_Yersinia 91.73890189774838
HM480846_Enterobacteria MH809534_Yersinia 110.64842566148997
HM559717_Synechococcus MH809534_Yersinia 12.896031833207243
HQ316584_Cyanophage MH809534_Yersinia 12.611707652585682
HQ317388_Synechococcus MH809534_Yersinia 14.60444485327531
HQ317389_Synechococcus MH809534_Yersinia 12.41135075165407
HQ332137_Prochlorococcus MH809534_Yersinia 12.751266562703481
HQ332140_Prochlorococcus MH809534_Yersinia 12.346799755812018
HQ333270_Yersinia MH809534_Yersinia 122.58820288772093
HQ337022_Prochlorococcus MH809534_Yersinia 12.611707652585682
HQ633062_Synechococcus MH809534_Yersinia 10.16622598245414
HQ641340_Vibrio MH809534_Yersinia 54.07808821733538
HQ728265_Erwinia MH809534_Yersinia 93.76767112863836
JN986844_Enterobacteria MH809534_Yersinia 5.457623895605272
JQ837901_Pectobacterium MH809534_Yersinia 3.1507636768944245
JQ965700_Yersinia MH809534_Yersinia 101.75421550377432
JQ965703_Yersinia MH809534_Yersinia 95.38280659142286
JX173487_Pseudomonas MH809534_Yersinia 60.8396556849474
JX421753_Enterobacteria MH809534_Yersinia 112.08767220926144
JX483873_Rhizobium MH809534_Yersinia 24.9088593138313
JX872508_Stenotrophomonas MH809534_Yersinia 103.68855268660218
KC310805_Synechococcus MH809534_Yersinia 14.671220564131502
KC310806_Synechococcus MH809534_Yersinia 12.822974244182298
KC311669_Acinetobacter MH809534_Yersinia 1.9571897566209042
KC465900_Pelagibacter MH809534_Yersinia 22.220223445199405
KC465901_Pelagibacter MH809534_Yersinia 21.09036137734546
KC960671_Enterobacteria MH809534_Yersinia 112.08767220926144
KF322026_Vibrio MH809534_Yersinia 5.957184523186166
KF669656_Acinetobacter MH809534_Yersinia 1.138502328925468
KF700371_Erwinia MH809534_Yersinia 126.66244615667894
KF765493_Klebsiella MH809534_Yersinia 3.1079088223956646
KF800937_Vibrio MH809534_Yersinia 5.957184523186166
KJ183191_Podophage MH809534_Yersinia 16.484809912208945
KJ502657_Vibrio MH809534_Yersinia 3.2846996634805894
KJ507099_Pseudomonas MH809534_Yersinia 61.13180549749414
KJ748011_Escherichia MH809534_Yersinia 81.94948314784257
KJ749827_Escherichia MH809534_Yersinia 2.8296885966321756
KM067278_Pseudomonas MH809534_Yersinia 2.9842399384859313
KM199771_Mesorhizobium MH809534_Yersinia 20.42466903174317
KM242061_Escherichia MH809534_Yersinia 104.37019136659504
KM247287_Enterobacteria MH809534_Yersinia 1.0589190724089121
KM253764_Yersinia MH809534_Yersinia 126.66244615667894
KM366096_Salmonella MH809534_Yersinia 124.02532335884085
KM366097_Salmonella MH809534_Yersinia 5.667836789968948
KM370384_Lelliottia MH809534_Yersinia 5.723173915400874
KM576124_Klebsiella MH809534_Yersinia 5.508596213950918
KM819695_Proteus MH809534_Yersinia 3.1079088223956646
KM819696_Proteus MH809534_Yersinia 3.065890920106847
KP025626_Pseudomonas MH809534_Yersinia 57.860274760844675
KP090453_Escherichia MH809534_Yersinia 125.7179904606762
KP090454_Escherichia MH809534_Yersinia 125.93808210786379
KP313531_Citrobacter MH809534_Yersinia 106.8047898386965
KP343639_Ralstonia MH809534_Yersinia 53.81937236330337
KP708985_Klebsiella MH809534_Yersinia 3.2846996634805894
KP791805_Enterobacter MH809534_Yersinia 95.59135295241771
KP791806_Enterobacter MH809534_Yersinia 96.53329132170786
KP890822_Proteus MH809534_Yersinia 3.1079088223956646
KR054031_Pseudomonas MH809534_Yersinia 2.9842399384859313
KR091952_Pseudomonas MH809534_Yersinia 57.57708490932599
KR149291_Klebsiella MH809534_Yersinia 104.37019136659504
KR153873_Delftia MH809534_Yersinia 54.07808821733538
KT008108_Yersinia MH809534_Yersinia 116.00412470572078
KT321314_Enterobacter MH809534_Yersinia 93.94410935234865
KT339321_Acinetobacter MH809534_Yersinia 1.0204666392677977
KT367885_Klebsiella MH809534_Yersinia 101.17069267561102
KT367886_Klebsiella MH809534_Yersinia 3.1944893847675857
KT852574_Yersinia MH809534_Yersinia 106.15162574528725
KT964103_Klebsiella MH809534_Yersinia 3.239121951122529
KT990215_Escherichia MH809534_Yersinia 75.20551736714394
KT997847_Uncultured MH809534_Yersinia 19.098077322775406
KT997876_Uncultured MH809534_Yersinia 20.939791203836855
KU064779_Pseudomonas MH809534_Yersinia 63.27831335678911
KU183006_Klebsiella MH809534_Yersinia 95.38280659142286
KU310944_Pseudomonas MH809534_Yersinia 3.065890920106847
KU666550_Klebsiella MH809534_Yersinia 3.2846996634805894
KU687347_Citrobacter MH809534_Yersinia 122.58820288772093
KU687348_Citrobacter MH809534_Yersinia 128.9780703692156
KU687349_Citrobacter MH809534_Yersinia 79.78180851459193
KU687350_Citrobacter MH809534_Yersinia 69.83684573234584
KU927499_Escherichia MH809534_Yersinia 103.30334142307014
KU946962_Proteus MH809534_Yersinia 7.8197081238963175
KX078568_Morganella MH809534_Yersinia 86.42196898310715
KX130726_Escherichia MH809534_Yersinia 107.49395158597653
KX211991_Klebsiella MH809534_Yersinia 3.3312632886526856
KX279892_Escherichia MH809534_Yersinia 5.667836789968948
KX431888_Pseudomonas MH809534_Yersinia 64.74317688812236
KX452696_UNVERIFIED: MH809534_Yersinia 88.87259762752448
KX591654_Klebsiella MH809534_Yersinia 106.8047898386965
KX669227_Escherichia MH809534_Yersinia 73.25451707083734
KX712070_Klebsiella MH809534_Yersinia 103.82617174498692
KX712071_Klebsiella MH809534_Yersinia 109.35504880530782
KX778611_Serratia MH809534_Yersinia 113.8735021496105
KY000081_Klebsiella MH809534_Yersinia 3.1079088223956646
KY084243_Pectobacterium MH809534_Yersinia 115.2540398953987
KY124276_Pectobacterium MH809534_Yersinia 100.61259192810022
KY250034_Pectobacterium MH809534_Yersinia 3.024678012283939
KY250035_Pectobacterium MH809534_Yersinia 100.61259192810022
KY290756_Vibrio MH809534_Yersinia 5.779721337903414
KY295891_Escherichia MH809534_Yersinia 5.457623895605272
KY295892_Escherichia MH809534_Yersinia 5.2632307551210396
KY295894_Escherichia MH809534_Yersinia 80.60096101492874
KY295897_Escherichia MH809534_Yersinia 3.4275250805755366
KY385423_Klebsiella MH809534_Yersinia 3.1944893847675857
KY389315_Klebsiella MH809534_Yersinia 106.15162574528725
KY389316_Klebsiella MH809534_Yersinia 106.8047898386965
KY450753_UNVERIFIED: MH809534_Yersinia 105.53030901973092
KY626176_Marinomonas MH809534_Yersinia 3.2846996634805894
KY652723_Klebsiella MH809534_Yersinia 108.75303188898909
KY652724_Klebsiella MH809534_Yersinia 103.82617174498692
KY652725_Klebsiella MH809534_Yersinia 103.30334142307014
KY684082_Shigella MH809534_Yersinia 3.2846996634805894
KY798120_Pseudomonas MH809534_Yersinia 60.8396556849474
KY798121_Pseudomonas MH809534_Yersinia 60.8396556849474
KY962008_Escherichia MH809534_Yersinia 81.94948314784257
KY971611_Pseudomonas MH809534_Yersinia 63.83986855146274
LC216347_Pectobacterium MH809534_Yersinia 101.17069267561102
LC375533_Pectobacterium MH809534_Yersinia 5.17125753573816
LC413193_Klebsiella MH809534_Yersinia 98.02255282100188
LC413194_Klebsiella MH809534_Yersinia 85.02481013308147
LC413195_Klebsiella MH809534_Yersinia 108.17682223669495
LN866626_Klebsiella MH809534_Yersinia 108.75303188898909
LN889756_Pseudomonas MH809534_Yersinia 60.8396556849474
LN889995_Pseudomonas MH809534_Yersinia 61.13180549749414
LT594300_Escherichia MH809534_Yersinia 80.18421590605023
LT960606_Yersinia MH809534_Yersinia 90.40683385811442
LT961845_Yersinia MH809534_Yersinia 89.08866773428356
LT962379_Yersinia MH809534_Yersinia 89.99192490957556
LT962475_Yersinia MH809534_Yersinia 91.27921913609048
MF034659_Pasteurella MH809534_Yersinia 73.65236636175389
MF166859_Pasteurella MH809534_Yersinia 74.49453715744777
MF278336_Alteromonas MH809534_Yersinia 3.239121951122529
MF285615_Klebsiella MH809534_Yersinia 104.93744082943215
MF285616_Leclercia MH809534_Yersinia 115.2540398953987
MF285620_Serratia MH809534_Yersinia 116.80244162616034
MF481197_Marinomonas MH809534_Yersinia 3.1079088223956646
MF630921_Escherichia MH809534_Yersinia 75.56197919538346
MF893341_Ralstonia MH809534_Yersinia 50.883851745874296
MF979559_Ralstonia MH809534_Yersinia 22.09544817777781
MF979561_Pectobacterium MH809534_Yersinia 104.93744082943215
MG004687_Escherichia MH809534_Yersinia 5.407637490862502
MG018929_Pseudomonas MH809534_Yersinia 3.378856291808848
MG250485_Pseudomonas MH809534_Yersinia 61.432729235591495
MG251390_Escherichia MH809534_Yersinia 5.457623895605272
MG471392_Salmonella MH809534_Yersinia 137.28662639679013
MG488277_Escherichia MH809534_Yersinia 98.59161766819624
MG545917_Vibrio MH809534_Yersinia 2.9842399384859313
MG711516_Ralstonia MH809534_Yersinia 21.404162858475097
MG736918_Erwinia MH809534_Yersinia 3.239121951122529
MG775042_Citrobacter MH809534_Yersinia 7.936463244711916
MG775258_Pseudomonas MH809534_Yersinia 57.30197355563817
MG832642_Escherichia MH809534_Yersinia 109.98571090369279
MG835568_Klebsiella MH809534_Yersinia 84.12467330117627
MG845865_Escherichia MH809534_Yersinia 77.97258014229665
MG966531_Escherichia MH809534_Yersinia 106.15162574528725
MH031343_Escherichia MH809534_Yersinia 138.61904865162586
MH059632_Dickeya MH809534_Yersinia 72.14069519511308
MH059637_Pectobacterium MH809534_Yersinia 99.56348142369727
MH059639_Dickeya MH809534_Yersinia 104.93744082943215
MH113812_Pseudomonas MH809534_Yersinia 3.239121951122529
MH113813_Pseudomonas MH809534_Yersinia 3.6340053897203326
MH113814_Pseudomonas MH809534_Yersinia 3.3312632886526856
MH113815_Pseudomonas MH809534_Yersinia 3.2846996634805894
MH172261_Klebsiella MH809534_Yersinia 108.75303188898909
MH172262_Klebsiella MH809534_Yersinia 107.49395158597653
MH172263_Klebsiella MH809534_Yersinia 106.8047898386965
MH172264_Klebsiella MH809534_Yersinia 93.22846636098868
MH179472_Pseudomonas MH809534_Yersinia 46.795193798426894
MH268168_Pseudomonas MH809534_Yersinia 60.8396556849474
MH370477_Escherichia MH809534_Yersinia 106.15162574528725
MH382198_Salmonella MH809534_Yersinia 104.37019136659504
MH400309_Escherichia MH809534_Yersinia 82.88954701859565
MH460459_Dickeya MH809534_Yersinia 103.82617174498692
MH464253_Shigella MH809534_Yersinia 79.78180851459193
MH491167_Cronobacter MH809534_Yersinia 69.46248274224791
MH540083_Synechococcus MH809534_Yersinia 12.611707652585682
MH587638_Klebsiella MH809534_Yersinia 96.37391449872752
MH717098_Escherichia MH809534_Yersinia 108.75303188898909
MH717099_Escherichia MH809534_Yersinia 108.17682223669495
MH717709_Escherichia MH809534_Yersinia 116.00412470572078
MH729818_Escherichia MH809534_Yersinia 5.613659330524156
MH779619_Enterobacteria MH809534_Yersinia 110.64842566148997
MH807813_Dickeya MH809534_Yersinia 72.14069519511308
MH807815_Dickeya MH809534_Yersinia 72.14069519511308
MH807817_Dickeya MH809534_Yersinia 71.12859286292817
MK016662_Synechococcus MH809534_Yersinia 12.611707652585682
MK033136_UNVERIFIED: MH809534_Yersinia 71.12859286292817
MK134560_Klebsiella MH809534_Yersinia 96.89982523788431
MK203841_Klebsiella MH809534_Yersinia 100.07753248525499
MK301532_Escherichia MH809534_Yersinia 69.46248274224791
MK310182_Escherichia MH809534_Yersinia 109.35504880530782
MK542821_Escherichia MH809534_Yersinia 93.76767112863836
MK618658_Klebsiella MH809534_Yersinia 111.34735259256794
MK685668_Shigella MH809534_Yersinia 118.58196268668627
MT597419_Pseudomonas MH809534_Yersinia 62.39410886242712
V01146_Genome MH809534_Yersinia 103.30334142307014
AB797215_Klebsiella MH809535_Yersinia 17.189595412314443
AB897757_Klebsiella MH809535_Yersinia 23.23159382786719
AF158101_Escherichia MH809535_Yersinia 300.0
AJ630128_Bacteriophage MH809535_Yersinia 25.056602706634603
AP011113_Enterobacteria MH809535_Yersinia 300.0
AP014714_Edwardsiella MH809535_Yersinia 300.0
AP018814_Enterobacteria MH809535_Yersinia 300.0
AP018932_Escherichia MH809535_Yersinia 300.0
AP019524_Tenacibaculum MH809535_Yersinia 3.2960735784954984
AY266303_Aeromonas MH809535_Yersinia 132.3996460483903
AY283928_Bacteriophage MH809535_Yersinia 112.42009969782397
AY303349_Enterobacteria MH809535_Yersinia 300.0
AY343333_Enterobacteria MH809535_Yersinia 193.96920290880047
AY375531_Aeromonas MH809535_Yersinia 176.41134091557896
AY939844_Prochlorococcus MH809535_Yersinia 19.716048554582667
AY940168_Prochlorococcus MH809535_Yersinia 22.734347436430234
AY967407_Escherichia MH809535_Yersinia 160.3029603213344
DQ149023_Synechococcus MH809535_Yersinia 25.07182935611198
DQ529280_Aeromonas MH809535_Yersinia 179.42307231091092
DQ904452_Escherichia MH809535_Yersinia 300.0
EF437941_Enterobacteria MH809535_Yersinia 197.19134968511383
EF469154_Enterobacteria MH809535_Yersinia 300.0
EU863408_Enterobacteria MH809535_Yersinia 197.43329433991843
EU863409_Enterobacteria MH809535_Yersinia 300.0
FJ373894_Shigella MH809535_Yersinia 17.0085575960891
FJ839692_Escherichia MH809535_Yersinia 300.0
FJ839693_Enterobacteria MH809535_Yersinia 300.0
FM207411_Synechococcus MH809535_Yersinia 22.23939604912495
FN667788_Campylobacter MH809535_Yersinia 15.812310582097204
FN667789_Campylobacter MH809535_Yersinia 15.550641291818433
FQ312032_Salmonella MH809535_Yersinia 17.189595412314443
FR775895_Enterobacteria MH809535_Yersinia 1.0646938338902778
FR823450_Campylobacter MH809535_Yersinia 25.377369161596246
GQ357915_Delftia MH809535_Yersinia 18.918110097101664
GQ981382_Shigella MH809535_Yersinia 300.0
GU071094_Synechococcus MH809535_Yersinia 24.255502769270084
GU071095_Synechococcus MH809535_Yersinia 22.880284866611206
GU071096_Synechococcus MH809535_Yersinia 24.628758448098782
GU071097_Synechococcus MH809535_Yersinia 23.095527059608294
GU071098_Synechococcus MH809535_Yersinia 19.101683777948733
GU071101_Prochlorococcus MH809535_Yersinia 25.628118899821896
GU071103_Prochlorococcus MH809535_Yersinia 21.080465482228835
GU071105_Prochlorococcus MH809535_Yersinia 24.574635894646608
GU071106_Synechococcus MH809535_Yersinia 24.792779800851633
GU071108_Prochlorococcus MH809535_Yersinia 22.99103604299417
GU075905_Prochlorococcus MH809535_Yersinia 24.047897863650995
GU295964_Klebsiella MH809535_Yersinia 170.64657474612957
GU296433_Campylobacter MH809535_Yersinia 22.13820383983547
GU323318_Enterobacteria MH809535_Yersinia 300.0
GU396103_Aeromonas MH809535_Yersinia 135.5036839789225
GU459069_Aeromonas MH809535_Yersinia 118.6340812189129
GU911519_Acinetobacter MH809535_Yersinia 186.680569498762
HE600015_Dickeya MH809535_Yersinia 19.159852605927625
HE815464_Campylobacter MH809535_Yersinia 12.162502116395466
HE956709_Yersinia MH809535_Yersinia 282.64030905347926
HE956711_Yersinia MH809535_Yersinia 300.0
HE978309_Enterobacteria MH809535_Yersinia 193.7427482563796
HM004124_Acinetobacter MH809535_Yersinia 187.3204482822796
HM035025_Shigella MH809535_Yersinia 300.0
HM071924_Enterobacteria MH809535_Yersinia 300.0
HM114315_Acinetobacter MH809535_Yersinia 188.686980514963
HM134276_Escherichia MH809535_Yersinia 161.78279031130418
HM452125_Aeromonas MH809535_Yersinia 175.55240995040532
HM452126_Aeromonas MH809535_Yersinia 134.57769388922733
HM563683_Enterobacteria MH809535_Yersinia 300.0
HM997020_Escherichia MH809535_Yersinia 300.0
HQ259103_Salmonella MH809535_Yersinia 17.143977574118182
HQ316583_Cyanophage MH809535_Yersinia 23.496882799941357
HQ317292_Synechococcus MH809535_Yersinia 23.14817193054092
HQ317383_Synechococcus MH809535_Yersinia 22.887592619203076
HQ317393_Vibrio MH809535_Yersinia 106.73901173346412
HQ331142_Salmonella MH809535_Yersinia 300.0
HQ337021_Prochlorococcus MH809535_Yersinia 22.000574623050486
HQ633071_Synechococcus MH809535_Yersinia 22.096442250282692
HQ634174_Cyanophage MH809535_Yersinia 25.416888975228073
HQ634175_Cyanophage MH809535_Yersinia 24.308037530412562
HQ634177_Synechococcus MH809535_Yersinia 23.35140060982474
HQ634178_Synechococcus MH809535_Yersinia 24.792779800851633
HQ634189_Cyanophage MH809535_Yersinia 24.36083056809449
HQ698922_Acinetobacter MH809535_Yersinia 183.2147761919693
HQ728263_Erwinia MH809535_Yersinia 1.3779020996696687
HQ829472_Enterobacteria MH809535_Yersinia 300.0
HQ918180_Klebsiella MH809535_Yersinia 170.25264709389833
JN126049_Salmonella MH809535_Yersinia 17.053461102616232
JN132397_Campylobacter MH809535_Yersinia 25.377369161596246
JN202312_Enterobacteria MH809535_Yersinia 300.0
JN371768_Synechococcus MH809535_Yersinia 24.151198282353434
JN371769_Synechococcus MH809535_Yersinia 23.64437043027459
JN377894_Aeromonas MH809535_Yersinia 178.45745012149627
JN377895_Aeromonas MH809535_Yersinia 182.56362677662023
JN593240_Escherichia MH809535_Yersinia 14.109491741850764
JN673056_Escherichia MH809535_Yersinia 14.191984229461308
JN882285_Cronobacter MH809535_Yersinia 21.979940579819335
JN882287_Cronobacter MH809535_Yersinia 167.4527191641053
JN986846_Enterobacteria MH809535_Yersinia 300.0
JQ513383_Enterobacteria MH809535_Yersinia 23.336329197222206
JX123262_Aeromonas MH809535_Yersinia 120.27629421998677
JX128257_Escherichia MH809535_Yersinia 15.636937049764747
JX128259_Escherichia MH809535_Yersinia 300.0
JX181825_Salmonella MH809535_Yersinia 300.0
JX181828_Salmonella MH809535_Yersinia 15.812310582097204
JX181829_Salmonella MH809535_Yersinia 17.053461102616232
JX306041_Stenotrophomonas MH809535_Yersinia 180.03366663636365
JX536493_Enterobacteria MH809535_Yersinia 300.0
JX569801_Campylobacter MH809535_Yersinia 22.260654856955128
JX878496_Serratia MH809535_Yersinia 17.143977574118182
KC131129_Vibrio MH809535_Yersinia 114.46176710017613
KC295538_Escherichia MH809535_Yersinia 19.43188046296623
KC801932_Escherichia MH809535_Yersinia 166.595181184033
KF055347_Escherichia MH809535_Yersinia 2.183878426749306
KF156338_Synechococcus MH809535_Yersinia 23.043149308746287
KF156340_Synechococcus MH809535_Yersinia 25.01543788948761
KF208315_Yersinia MH809535_Yersinia 300.0
KF381361_Sinorhizobium MH809535_Yersinia 34.94935513231455
KF562341_Escherichia MH809535_Yersinia 300.0
KF582788_Escherichia MH809535_Yersinia 300.0
KF669653_Salmonella MH809535_Yersinia 17.421381562913556
KF669654_Salmonella MH809535_Yersinia 17.515870257006288
KF835987_Pectobacterium MH809535_Yersinia 300.0
KF925357_Escherichia MH809535_Yersinia 300.0
KJ000058_Salmonella MH809535_Yersinia 300.0
KJ019028_Synechococcus MH809535_Yersinia 24.41388437543152
KJ019040_Synechococcus MH809535_Yersinia 24.628758448098782
KJ019052_Synechococcus MH809535_Yersinia 21.37840501815987
KJ019054_Synechococcus MH809535_Yersinia 24.574635894646608
KJ019058_Synechococcus MH809535_Yersinia 21.298681523368757
KJ019071_Synechococcus MH809535_Yersinia 24.628758448098782
KJ019082_Synechococcus MH809535_Yersinia 24.84801402621294
KJ019089_Synechococcus MH809535_Yersinia 22.583347636729414
KJ019091_Synechococcus MH809535_Yersinia 22.56245900029033
KJ019133_Synechococcus MH809535_Yersinia 24.520784453431563
KJ025957_Serratia MH809535_Yersinia 233.92662205732057
KJ101592_Enterobacter MH809535_Yersinia 300.0
KJ174317_Salmonella MH809535_Yersinia 19.31187415146378
KJ174318_Salmonella MH809535_Yersinia 15.380738270204628
KJ668714_Escherichia MH809535_Yersinia 300.0
KJ716335_Dickeya MH809535_Yersinia 19.05990332602359
KM092515_Escherichia MH809535_Yersinia 1.0318960289825752
KM190144_Escherichia MH809535_Yersinia 21.936934655013168
KM236237_Citrobacter MH809535_Yersinia 163.03694117418604
KM236240_Citrobacter MH809535_Yersinia 300.0
KM359505_Prochlorococcus MH809535_Yersinia 22.429097803307748
KM407600_Shigella MH809535_Yersinia 300.0
KM501444_Shigella MH809535_Yersinia 300.0
KM507819_Escherichia MH809535_Yersinia 19.43188046296623
KM606994_Enterobacteria MH809535_Yersinia 300.0
KM607000_Enterobacteria MH809535_Yersinia 300.0
KM657822_Escherichia MH809535_Yersinia 2.2727224542820395
KP007359_Enterobacteria MH809535_Yersinia 300.0
KP007360_Enterobacteria MH809535_Yersinia 300.0
KP007361_Enterobacteria MH809535_Yersinia 300.0
KP007362_Enterobacteria MH809535_Yersinia 300.0
KP037007_Erwinia MH809535_Yersinia 14.891297080328052
KP143762_Salmonella MH809535_Yersinia 2.3638211596250223
KP202158_Yersinia MH809535_Yersinia 276.4235914775326
KP211958_Cyanophage MH809535_Yersinia 22.633435380899126
KP671755_Vibrio MH809535_Yersinia 114.0549666203274
KP797973_Salmonella MH809535_Yersinia 18.81475286186087
KP869101_Escherichia MH809535_Yersinia 300.0
KP890823_Proteus MH809535_Yersinia 232.68397185370384
KR052480_Sinorhizobium MH809535_Yersinia 35.73113644714219
KR052482_Sinorhizobium MH809535_Yersinia 35.55181728093035
KR269718_Escherichia MH809535_Yersinia 300.0
KR269720_Klebsiella MH809535_Yersinia 300.0
KR296692_Salmonella MH809535_Yersinia 13.478301840194643
KR422352_Escherichia MH809535_Yersinia 300.0
KR560069_Stenotrophomonas MH809535_Yersinia 28.500086781134467
KR869820_Citrobacter MH809535_Yersinia 167.4527191641053
KT001915_Citrobacter MH809535_Yersinia 300.0
KT001918_Klebsiella MH809535_Yersinia 172.2814550805789
KT176190_Enterobacteria MH809535_Yersinia 300.0
KT184308_Enterobacteria MH809535_Yersinia 300.0
KT184309_Enterobacteria MH809535_Yersinia 300.0
KT184311_Enterobacteria MH809535_Yersinia 300.0
KT184312_Enterobacteria MH809535_Yersinia 300.0
KT239446_Klebsiella MH809535_Yersinia 300.0
KT321315_Enterobacter MH809535_Yersinia 167.0710135963603
KT381880_Citrobacter MH809535_Yersinia 167.0710135963603
KT454805_Escherichia MH809535_Yersinia 2.097184459231988
KU255730_Escherichia MH809535_Yersinia 286.8642534924957
KU574722_Pectinobacterium MH809535_Yersinia 23.242327302790574
KU594605_Cyanophage MH809535_Yersinia 24.520784453431563
KU594606_Cyanophage MH809535_Yersinia 23.79391813342384
KU686199_Synechococcus MH809535_Yersinia 23.69398800568409
KU686201_Synechococcus MH809535_Yersinia 22.53350232192394
KU686206_Synechococcus MH809535_Yersinia 24.099423745937024
KU686207_Synechococcus MH809535_Yersinia 25.07182935611198
KU686210_Synechococcus MH809535_Yersinia 22.583347636729414
KU686211_Synechococcus MH809535_Yersinia 22.385398326186177
KU686212_Synechococcus MH809535_Yersinia 23.499697235248206
KU867307_Salmonella MH809535_Yersinia 300.0
KU867876_Escherichia MH809535_Yersinia 300.0
KU873925_Pseudomonas MH809535_Yersinia 42.357665024739376
KU878968_Escherichia MH809535_Yersinia 300.0
KU878969_Escherichia MH809535_Yersinia 300.0
KU925172_Escherichia MH809535_Yersinia 300.0
KX009778_Escherichia MH809535_Yersinia 300.0
KX078569_Morganella MH809535_Yersinia 238.98715688157634
KX130727_Escherichia MH809535_Yersinia 159.58022945692537
KX130861_Shigella MH809535_Yersinia 300.0
KX130862_Shigella MH809535_Yersinia 300.0
KX130864_Shigella MH809535_Yersinia 300.0
KX130865_Shigella MH809535_Yersinia 300.0
KX147096_Serratia MH809535_Yersinia 15.507832887969982
KX245012_Salmonella MH809535_Yersinia 17.28156276240881
KX258185_Klebsiella MH809535_Yersinia 300.0
KX349289_Synechococcus MH809535_Yersinia 24.520784453431563
KX349294_Cyanophage MH809535_Yersinia 23.945582807902312
KX349310_Cyanophage MH809535_Yersinia 23.361476723562973
KX349313_Cyanophage MH809535_Yersinia 23.361476723562973
KX431559_Cronobacter MH809535_Yersinia 166.50496320761664
KX438380_Salmonella MH809535_Yersinia 15.593675239325709
KX443552_Cronobacter MH809535_Yersinia 163.3834893911361
KX452698_UNVERIFIED: MH809535_Yersinia 300.0
KX664695_Escherichia MH809535_Yersinia 1.7742172741714892
KX765865_Salmonella MH809535_Yersinia 16.74395496705838
KX828711_Shigella MH809535_Yersinia 300.0
KX879627_Campylobacter MH809535_Yersinia 22.260654856955128
KY000080_Klebsiella MH809535_Yersinia 300.0
KY290975_Escherichia MH809535_Yersinia 300.0
KY593455_Yersinia MH809535_Yersinia 287.33477402547067
KY608965_UNVERIFIED: MH809535_Yersinia 300.0
KY608967_UNVERIFIED: MH809535_Yersinia 300.0
KY626162_Salmonella MH809535_Yersinia 2.425861412325226
KY630187_Serratia MH809535_Yersinia 24.360937634010472
KY683735_Escherichia MH809535_Yersinia 196.4966909088636
KY703222_Escherichia MH809535_Yersinia 300.0
KY787213_Salmonella MH809535_Yersinia 17.0085575960891
KY914485_Aeromonas MH809535_Yersinia 24.86663638783636
KY945241_Synechococcus MH809535_Yersinia 24.099423745937024
KY971610_Pseudomonas MH809535_Yersinia 220.50535126028575
KY979132_Acidovorax MH809535_Yersinia 30.662123150758237
LC168164_Tenacibaculum MH809535_Yersinia 3.5639422278974227
LC348379_Escherichia MH809535_Yersinia 300.0
LC348380_Escherichia MH809535_Yersinia 300.0
LC371242_Escherichia MH809535_Yersinia 300.0
LC373201_Enterobacter MH809535_Yersinia 16.44522242728004
LN881726_Escherichia MH809535_Yersinia 300.0
LN881728_Escherichia MH809535_Yersinia 300.0
LN881729_Escherichia MH809535_Yersinia 300.0
LN881732_Escherichia MH809535_Yersinia 300.0
LR215722_Yersinia MH809535_Yersinia 300.0
LR215723_Yersinia MH809535_Yersinia 300.0
LR215724_Yersinia MH809535_Yersinia 300.0
LT614807_Cronobacter MH809535_Yersinia 300.0
LT960551_Yersinia MH809535_Yersinia 24.957282623213757
MF001354_Salmonella MH809535_Yersinia 300.0
MF001355_Proteus MH809535_Yersinia 228.09665887845313
MF001359_Escherichia MH809535_Yersinia 300.0
MF001360_Escherichia MH809535_Yersinia 300.0
MF001362_Salmonella MH809535_Yersinia 15.724153717392461
MF036690_Serratia MH809535_Yersinia 300.0
MF036692_Serratia MH809535_Yersinia 300.0
MF158045_Shigella MH809535_Yersinia 300.0
MF158046_Shigella MH809535_Yersinia 300.0
MF327007_Shigella MH809535_Yersinia 300.0
MF327008_Shigella MH809535_Yersinia 300.0
MF351863_Synechococcus MH809535_Yersinia 22.56245900029033
MF370964_Pseudoalteromonas MH809535_Yersinia 2.0633929319604594
MF403008_Agrobacterium MH809535_Yersinia 9.56087198947671
MF448340_Aeromonas MH809535_Yersinia 121.65719119327257
MF479730_Aeromonas MH809535_Yersinia 182.0871100290389
MF498775_Aeromonas MH809535_Yersinia 119.51355370283814
MF957259_Salmonella MH809535_Yersinia 300.0
MG250483_Aeromonas MH809535_Yersinia 136.89742771242047
MG250484_Citrobacter MH809535_Yersinia 300.0
MG383452_Escherichia MH809535_Yersinia 15.465247743669842
MG428990_Klebsiella MH809535_Yersinia 15.636937049764747
MG428991_Klebsiella MH809535_Yersinia 17.09860028932083
MG428992_Salmonella MH809535_Yersinia 18.529082927152473
MG589383_Shigella MH809535_Yersinia 300.0
MG646669_Salmonella MH809535_Yersinia 2.2428625789628
MG646672_Salmonella MH809535_Yersinia 1.1149331031960648
MG696114_Proteus MH809535_Yersinia 226.84714700539567
MG746602_Klebsiella MH809535_Yersinia 300.0
MG748547_Escherichia MH809535_Yersinia 17.28156276240881
MG770379_Klebsiella MH809535_Yersinia 19.159852605927625
MG775043_Citrobacter MH809535_Yersinia 300.0
MG781190_Escherichia MH809535_Yersinia 300.0
MG867727_Escherichia MH809535_Yersinia 300.0
MG973030_Erwinia MH809535_Yersinia 16.15655839466661
MG999954_Enterobacter MH809535_Yersinia 300.0
MH051333_Escherichia MH809535_Yersinia 1.6063289779170802
MH051913_Enterobacteria MH809535_Yersinia 300.0
MH051915_Enterobacteria MH809535_Yersinia 300.0
MH051916_Enterobacteria MH809535_Yersinia 300.0
MH051917_Enterobacteria MH809535_Yersinia 300.0
MH059636_Erwinia MH809535_Yersinia 278.69612766774077
MH107246_Synechococcus MH809535_Yersinia 22.874483757887266
MH165274_Acinetobacter MH809535_Yersinia 185.2608195062403
MH179476_Aeromonas MH809535_Yersinia 184.62074671510524
MH179477_Aeromonas MH809535_Yersinia 181.38221609954422
MH243439_Escherichia MH809535_Yersinia 300.0
MH252123_Klebsiella MH809535_Yersinia 1.6228123271148611
MH333064_Klebsiella MH809535_Yersinia 300.0
MH359124_Escherichia MH809535_Yersinia 300.0
MH370371_Salmonella MH809535_Yersinia 17.37452276118776
MH375644_Vibrio MH809535_Yersinia 14.531027852405877
MH412654_Synechococcus MH809535_Yersinia 21.906579448291684
MH460829_Acinetobacter MH809535_Yersinia 186.856330971216
MH512890_Cyanophage MH809535_Yersinia 22.287833541278093
MH553563_Enterobacteria MH809535_Yersinia 300.0
MH560358_Escherichia MH809535_Yersinia 198.34099140097973
MH629685_Synechococcus MH809535_Yersinia 23.914822968268687
MH709120_Salmonella MH809535_Yersinia 15.724153717392461
MH709121_Salmonella MH809535_Yersinia 17.515870257006288
MH713599_Acinetobacter MH809535_Yersinia 186.856330971216
MH729874_Klebsiella MH809535_Yersinia 300.0
MH791405_UNVERIFIED: MH809535_Yersinia 17.37452276118776
MH837626_Escherichia MH809535_Yersinia 300.0
MH920639_Synechococcus MH809535_Yersinia 25.772588902616615
MH929319_Serratia MH809535_Yersinia 18.766509845483974
MH992121_UNVERIFIED: MH809535_Yersinia 300.0
MH992510_Escherichia MH809535_Yersinia 300.0
MK047717_Escherichia MH809535_Yersinia 300.0
MK234886_Escherichia MH809535_Yersinia 300.0
MK278860_Acinetobacter MH809535_Yersinia 182.99328239855464
MK295203_Escherichia MH809535_Yersinia 300.0
MK327939_Escherichia MH809535_Yersinia 300.0
MK327942_Escherichia MH809535_Yersinia 300.0
MK327946_Escherichia MH809535_Yersinia 300.0
MK373779_Escherichia MH809535_Yersinia 300.0
MK373781_Escherichia MH809535_Yersinia 300.0
MK373783_Escherichia MH809535_Yersinia 16.614650276664996
MK373785_Escherichia MH809535_Yersinia 300.0
MK373787_Escherichia MH809535_Yersinia 300.0
MK373788_Escherichia MH809535_Yersinia 1.524893012784947
MK509462_Shigella MH809535_Yersinia 15.422883609646714
MK795384_Vibrio MH809535_Yersinia 20.77969619505097
MK886800_Escherichia MH809535_Yersinia 300.0
MK962750_Shigella MH809535_Yersinia 300.0
MK962757_Shigella MH809535_Yersinia 300.0
MK972690_Salmonella MH809535_Yersinia 17.143977574118182
MK972699_Salmonella MH809535_Yersinia 17.37452276118776
MN044033_Klebsiella MH809535_Yersinia 300.0
MN045230_Klebsiella MH809535_Yersinia 17.515870257006288
MN095771_Serratia MH809535_Yersinia 236.37318421114162
MN095772_Stenotrophomonas MH809535_Yersinia 31.884121406292582
MN098328_Stenotrophomonas MH809535_Yersinia 31.775575464445826
MN478483_Klebsiella MH809535_Yersinia 16.87523752399028
MN580668_Salmonella MH809535_Yersinia 300.0
MN648195_Acinetobacter MH809535_Yersinia 187.55436652998242
MN709128_Acinetobacter MH809535_Yersinia 187.3204482822796
MN716856_Yersinia MH809535_Yersinia 300.0
MN718199_Vibrio MH809535_Yersinia 15.022785422401864
MN723850_Acinetobacter MH809535_Yersinia 187.16436128920267
MN732883_Acinetobacter MH809535_Yersinia 185.2608195062403
MN782535_Acinetobacter MH809535_Yersinia 185.49423547279204
MN850565_Escherichia MH809535_Yersinia 2.8201069696362318
MN850573_Escherichia MH809535_Yersinia 2.207361350720449
MN850632_Escherichia MH809535_Yersinia 1.0133924448410925
MN864145_Escherichia MH809535_Yersinia 300.0
MN864865_Acinetobacter MH809535_Yersinia 190.089853486495
MN871491_UNVERIFIED_ORG: MH809535_Yersinia 17.09860028932083
MN871495_UNVERIFIED_ORG: MH809535_Yersinia 15.465247743669842
MN871498_UNVERIFIED_ORG: MH809535_Yersinia 18.38956603094933
MN882610_Enterobacter MH809535_Yersinia 300.0
MN895434_Escherichia MH809535_Yersinia 300.0
MN895437_Escherichia MH809535_Yersinia 300.0
MN895438_Escherichia MH809535_Yersinia 300.0
MN994497_Phage MH809535_Yersinia 300.0
MT074469_Salmonella MH809535_Yersinia 16.314901804234413
MT074470_Salmonella MH809535_Yersinia 16.409685040303174
MT074471_Salmonella MH809535_Yersinia 17.28156276240881
MT074472_Salmonella MH809535_Yersinia 15.636937049764747
MT074474_Salmonella MH809535_Yersinia 17.053461102616232
MT074475_Salmonella MH809535_Yersinia 17.143977574118182
MT074477_Salmonella MH809535_Yersinia 17.515870257006288
MT074478_Salmonella MH809535_Yersinia 16.87523752399028
MT074479_Salmonella MH809535_Yersinia 17.28156276240881
MT074480_Salmonella MH809535_Yersinia 17.189595412314443
MT078988_Salmonella MH809535_Yersinia 16.78749316542565
MT176424_Citrobacter MH809535_Yersinia 300.0
MT176425_Citrobacter MH809535_Yersinia 300.0
MT176426_Serratia MH809535_Yersinia 300.0
MT179807_Escherichia MH809535_Yersinia 300.0
MT234342_Agrobacterium MH809535_Yersinia 35.1644621679702
MT496970_Escherichia MH809535_Yersinia 1.4292653406265323
MT682712_Escherichia MH809535_Yersinia 300.0
MT682713_Escherichia MH809535_Yersinia 300.0
MT682714_Escherichia MH809535_Yersinia 300.0
MT932211_Escherichia MH809535_Yersinia 1.0475152698788799
MW175890_MAG: MH809535_Yersinia 2.7834754525661722
OL770258_Acinetobacter MH809535_Yersinia 185.2608195062403
OL770259_Acinetobacter MH809535_Yersinia 187.78954263298604
OL770260_Acinetobacter MH809535_Yersinia 183.6611841350573
OL770261_Acinetobacter MH809535_Yersinia 185.2608195062403
OL770262_Acinetobacter MH809535_Yersinia 186.856330971216
vB_AbaM_Konradin_Hun_vB_AbaM_Konradin_Hun MH809535_Yersinia 185.72891605934052
vB_AbaM_Nayy4_Hun_vB_AbaM_Nayy4_Hun MH809535_Yersinia 186.856330971216
vB_AbaM_PhT2_Hun_vB_AbaM_PhT2_Hun MH809535_Yersinia 183.4374061287545
vB_AbaM_Porter_vB_AbaM_Porter MH809535_Yersinia 185.94260479598455
AB472900_Pseudomonas MH816848_Escherichia 7.554621217977349
AB897757_Klebsiella MH816848_Escherichia 1.8316428445895845
AF158101_Escherichia MH816848_Escherichia 1.1019582520838807
AF320576_Bacteriophage MH816848_Escherichia 7.190389102829881
AP011113_Enterobacteria MH816848_Escherichia 1.0549907527347289
AP018814_Enterobacteria MH816848_Escherichia 1.008603792244437
AP018932_Escherichia MH816848_Escherichia 1.0705814163371663
AY343333_Enterobacteria MH816848_Escherichia 1.0549907527347289
DQ832317_Escherichia MH816848_Escherichia 40.30335154675291
DQ904452_Escherichia MH816848_Escherichia 1.1019582520838807
EU710883_Erwinia MH816848_Escherichia 7.67230044547032
EU877232_Enterobacteria MH816848_Escherichia 6.986007837699908
FJ839692_Escherichia MH816848_Escherichia 1.0394645895368315
FJ839693_Enterobacteria MH816848_Escherichia 1.0240024324254922
FR775895_Enterobacteria MH816848_Escherichia 300.0
GU070616_Salmonella MH816848_Escherichia 47.58628601666983
GU396103_Aeromonas MH816848_Escherichia 1.2228447241120257
GU988610_Pseudomonas MH816848_Escherichia 13.262444721350679
HE983845_Pseudomonas MH816848_Escherichia 13.217880607666949
HM035025_Shigella MH816848_Escherichia 1.0705814163371663
HM452126_Aeromonas MH816848_Escherichia 1.1290154544945157
HM997020_Escherichia MH816848_Escherichia 1.008603792244437
HQ728263_Erwinia MH816848_Escherichia 7.812318352951422
HQ832595_Pseudomonas MH816848_Escherichia 13.217880607666949
JN202312_Enterobacteria MH816848_Escherichia 1.1177454426445879
JN225449_Enterobacteriaphage MH816848_Escherichia 7.148827720661963
JN882284_Cronobacter MH816848_Escherichia 38.91654222540065
JN882285_Cronobacter MH816848_Escherichia 4.916024143600895
JQ015307_Pectobacterium MH816848_Escherichia 27.48959841202363
JQ031132_Enterobacteria MH816848_Escherichia 38.38335644864294
JQ513383_Enterobacteria MH816848_Escherichia 1.8726310024335007
JQ691611_Cronobacter MH816848_Escherichia 29.867837095857215
JQ691612_Cronobacter MH816848_Escherichia 28.793815421263442
JX181824_Salmonella MH816848_Escherichia 50.96610168928787
JX560968_Escherichia MH816848_Escherichia 6.789792935243305
JX561091_Escherichia MH816848_Escherichia 300.0
KC295538_Escherichia MH816848_Escherichia 9.683377868998125
KC690136_Escherichia MH816848_Escherichia 40.15418433066105
KC862297_Pseudomonas MH816848_Escherichia 13.173598598911447
KC862298_Pseudomonas MH816848_Escherichia 13.173598598911447
KC862299_Pseudomonas MH816848_Escherichia 7.554621217977349
KC862300_Pseudomonas MH816848_Escherichia 13.217880607666949
KC954774_Cronobacter MH816848_Escherichia 28.981345916834844
KF055347_Escherichia MH816848_Escherichia 6.986007837699908
KF208315_Yersinia MH816848_Escherichia 1.0394645895368315
KF550303_Enterobacteria MH816848_Escherichia 44.03000202645619
KF925357_Escherichia MH816848_Escherichia 1.0394645895368315
KJ190158_Escherichia MH816848_Escherichia 40.080180687315305
KJ409772_Pseudomonas MH816848_Escherichia 10.252632975743378
KM092515_Escherichia MH816848_Escherichia 7.2745794618987745
KM190144_Escherichia MH816848_Escherichia 35.22563655230198
KM236239_Citrobacter MH816848_Escherichia 5.575349067277266
KM434186_Pseudomonas MH816848_Escherichia 7.7015207158086
KM501444_Shigella MH816848_Escherichia 1.1815648513576393
KM507819_Escherichia MH816848_Escherichia 10.834528747825367
KM607000_Enterobacteria MH816848_Escherichia 1.1019582520838807
KM657822_Escherichia MH816848_Escherichia 5.575349067277266
KM672662_Acinetobacter MH816848_Escherichia 5.879942587124461
KP010413_Salmonella MH816848_Escherichia 7.066743704803834
KP143762_Salmonella MH816848_Escherichia 7.23230437887497
KP869100_Escherichia MH816848_Escherichia 6.986007837699908
KR014248_Escherichia MH816848_Escherichia 7.066743704803834
KR052143_Pseudomonas MH816848_Escherichia 13.085867118220243
KR534323_Pseudoalteromonas MH816848_Escherichia 2.847727547447116
KR698074_Escherichia MH816848_Escherichia 39.933313723864046
KT001915_Citrobacter MH816848_Escherichia 1.5473917066202585
KT001917_Escherichia MH816848_Escherichia 42.560428379371615
KT184312_Enterobacteria MH816848_Escherichia 1.0394645895368315
KT353109_Cronobacter MH816848_Escherichia 27.39815283090216
KT363872_Citrobacter MH816848_Escherichia 8.291732363043126
KT454805_Escherichia MH816848_Escherichia 6.867339623495207
KT454806_Escherichia MH816848_Escherichia 7.026209949771191
KT934943_Klebsiella MH816848_Escherichia 41.34902032088091
KU130126_Pseudomonas MH816848_Escherichia 4.820783447260698
KU130129_Pseudomonas MH816848_Escherichia 4.457513102910763
KU574722_Pectinobacterium MH816848_Escherichia 4.251398536968454
KU761955_Pseudomonas MH816848_Escherichia 13.085867118220243
KU862660_Pseudomonas MH816848_Escherichia 4.4072970479102995
KU867876_Escherichia MH816848_Escherichia 1.0549907527347289
KU873925_Pseudomonas MH816848_Escherichia 3.981469375633033
KU925172_Escherichia MH816848_Escherichia 1.1177454426445879
KU935715_Acinetobacter MH816848_Escherichia 4.67601619633786
KX078569_Morganella MH816848_Escherichia 2.0965156088798853
KX130864_Shigella MH816848_Escherichia 1.0549907527347289
KX377933_Escherichia MH816848_Escherichia 6.986007837699908
KX405003_Salmonella MH816848_Escherichia 6.946132133840843
KX452695_UNVERIFIED: MH816848_Escherichia 41.86157061710547
KX452698_UNVERIFIED: MH816848_Escherichia 1.1019582520838807
KX552041_Escherichia MH816848_Escherichia 300.0
KX664695_Escherichia MH816848_Escherichia 300.0
KX828711_Shigella MH816848_Escherichia 1.1177454426445879
KY000083_Pseudomonas MH816848_Escherichia 13.352433429646783
KY073228_Pseudomonas MH816848_Escherichia 13.262444721350679
KY626162_Salmonella MH816848_Escherichia 7.317220414277481
KY652726_Klebsiella MH816848_Escherichia 37.3357629342927
KY683736_Escherichia MH816848_Escherichia 39.50156462665322
KY883654_Vibrio MH816848_Escherichia 1.886165228476024
KY883655_Vibrio MH816848_Escherichia 1.886165228476024
KY994101_Pseudomonas MH816848_Escherichia 7.590965587316703
LC519601_Cronobacter MH816848_Escherichia 3.7005316067866794
LN610572_Pseudomonas MH816848_Escherichia 13.085867118220243
LN610573_Pseudomonas MH816848_Escherichia 7.6644119092679155
LN881726_Escherichia MH816848_Escherichia 1.008603792244437
LN881727_Escherichia MH816848_Escherichia 38.74889689558364
LN881729_Escherichia MH816848_Escherichia 1.008603792244437
LN881732_Escherichia MH816848_Escherichia 1.008603792244437
LN887844_Pseudomonas MH816848_Escherichia 11.641189328869181
LR215722_Yersinia MH816848_Escherichia 1.0240024324254922
LR215724_Yersinia MH816848_Escherichia 1.008603792244437
MF001359_Escherichia MH816848_Escherichia 1.0240024324254922
MF158040_Shigella MH816848_Escherichia 5.356592034794232
MF158045_Shigella MH816848_Escherichia 1.0394645895368315
MF327003_Shigella MH816848_Escherichia 5.356592034794232
MF327004_Shigella MH816848_Escherichia 8.333508578934802
MF327007_Shigella MH816848_Escherichia 1.0394645895368315
MF327008_Shigella MH816848_Escherichia 1.008603792244437
MF370964_Pseudoalteromonas MH816848_Escherichia 6.536827532421521
MF805809_Escherichia MH816848_Escherichia 300.0
MF979564_Pectobacterium MH816848_Escherichia 3.26527061269889
MG250486_Raoultella MH816848_Escherichia 32.46683679746039
MG646669_Salmonella MH816848_Escherichia 7.066743704803834
MG646672_Salmonella MH816848_Escherichia 4.329365893408033
MG649966_Vibrio MH816848_Escherichia 1.141515207614014
MG649967_Vibrio MH816848_Escherichia 1.1613044306666254
MG676224_Aeromonas MH816848_Escherichia 3.1836256513148875
MG676225_Aeromonas MH816848_Escherichia 3.3767946870116745
MG775043_Citrobacter MH816848_Escherichia 1.0705814163371663
MG867727_Escherichia MH816848_Escherichia 1.008603792244437
MH051333_Escherichia MH816848_Escherichia 300.0
MH051915_Enterobacteria MH816848_Escherichia 1.1177454426445879
MH051916_Enterobacteria MH816848_Escherichia 1.1177454426445879
MH243439_Escherichia MH816848_Escherichia 1.1019582520838807
MH252123_Klebsiella MH816848_Escherichia 300.0
MH553563_Enterobacteria MH816848_Escherichia 1.008603792244437
MH746814_Acinetobacter MH816848_Escherichia 8.7281941422797
MH800198_Acinetobacter MH816848_Escherichia 7.17051918084737
MH800199_Acinetobacter MH816848_Escherichia 7.004775041520329
MH830339_Proteus MH816848_Escherichia 2.0867508425180397
MK024806_Proteus MH816848_Escherichia 37.768436998405264
MK047717_Escherichia MH816848_Escherichia 1.0394645895368315
MK327939_Escherichia MH816848_Escherichia 1.0240024324254922
MK327942_Escherichia MH816848_Escherichia 1.0705814163371663
MK373781_Escherichia MH816848_Escherichia 1.008603792244437
MK373788_Escherichia MH816848_Escherichia 300.0
MK719710_Rheinheimera MH816848_Escherichia 3.669998624501847
MK719714_Rheinheimera MH816848_Escherichia 3.85676778553138
MK719729_Rheinheimera MH816848_Escherichia 2.4961172428412937
MK719730_Rheinheimera MH816848_Escherichia 6.675726834584694
MK719733_Rheinheimera MH816848_Escherichia 2.2992625727715232
MK796244_Vibrio MH816848_Escherichia 1.4293169733711935
MK804893_Aeromonas MH816848_Escherichia 17.55428967611837
MK813938_Aeromonas MH816848_Escherichia 22.81681073127952
MK813939_Aeromonas MH816848_Escherichia 14.190911575930734
MK813941_Aeromonas MH816848_Escherichia 22.31058825158296
MK813943_Aeromonas MH816848_Escherichia 3.520718519948092
MK838112_Aeromonas MH816848_Escherichia 4.948810130742043
MK838114_Aeromonas MH816848_Escherichia 2.2719996560621567
MK838115_Aeromonas MH816848_Escherichia 5.18212894607535
MK886800_Escherichia MH816848_Escherichia 1.0394645895368315
MK895508_Vibrio MH816848_Escherichia 1.494187888057576
MK907780_Vibrio MH816848_Escherichia 1.303063798617952
MN184887_Erwinia MH816848_Escherichia 39.550567471225506
MN716856_Yersinia MH816848_Escherichia 1.0240024324254922
MN732867_Erwinia MH816848_Escherichia 39.94458524443533
MN850565_Escherichia MH816848_Escherichia 300.0
MN850571_Escherichia MH816848_Escherichia 300.0
MN850573_Escherichia MH816848_Escherichia 300.0
MN850598_Escherichia MH816848_Escherichia 300.0
MN850618_Escherichia MH816848_Escherichia 300.0
MN850632_Escherichia MH816848_Escherichia 300.0
MN850648_Escherichia MH816848_Escherichia 300.0
MN864145_Escherichia MH816848_Escherichia 1.0862370806557422
MN877442_Alteromonas MH816848_Escherichia 4.605265740414389
MN895437_Escherichia MH816848_Escherichia 1.0705814163371663
MN958086_Vibrio MH816848_Escherichia 1.2619707540180531
MN966732_Vibrio MH816848_Escherichia 1.3656222077899631
MN994497_Phage MH816848_Escherichia 1.0240024324254922
MT028297_Proteus MH816848_Escherichia 5.28598688753295
MT176424_Citrobacter MH816848_Escherichia 1.008603792244437
MT176425_Citrobacter MH816848_Escherichia 1.0549907527347289
MT176426_Serratia MH816848_Escherichia 1.0705814163371663
MT178275_Klebsiella MH816848_Escherichia 39.35746119512861
MT448617_Vibrio MH816848_Escherichia 1.1022710308543422
MT460514_Vibrio MH816848_Escherichia 1.4293169733711935
MT460515_Vibrio MH816848_Escherichia 1.3867256115690854
MT460516_Vibrio MH816848_Escherichia 1.1613044306666254
MT460517_Vibrio MH816848_Escherichia 1.3237927130252078
MT496970_Escherichia MH816848_Escherichia 300.0
MT682713_Escherichia MH816848_Escherichia 1.008603792244437
MT932211_Escherichia MH816848_Escherichia 300.0
MW175890_MAG: MH816848_Escherichia 300.0
MW344054_Vibrio MH816848_Escherichia 1.2213551770092792
vB_AbaM_KissB_vB_AbaM_KissB MH816848_Escherichia 7.3069785007696595
vB_AbaM_phiAbaA1_Rocket_vB_AbaM_phiAbaA1_Rocket MH816848_Escherichia 7.3069785007696595
AB560486_Pseudomonas MH816966_Escherichia 94.44397375826925
AP018815_Pseudomonas MH816966_Escherichia 92.76767266990328
AP019535_Pseudomonas MH816966_Escherichia 94.76519340133166
DQ163917_Bacteriophage MH816966_Escherichia 94.76519340133166
EF153632_Burkholderia MH816966_Escherichia 75.29025440212497
EU716414_Pseudomonas MH816966_Escherichia 95.83432025458359
FM201281_Pseudomonas MH816966_Escherichia 96.97091167755272
FM201282_Pseudomonas MH816966_Escherichia 96.11180647461913
FM887021_Pseudomonas MH816966_Escherichia 95.56104244597152
FM897211_Pseudomonas MH816966_Escherichia 95.56104244597152
GU815091_Pseudomonas MH816966_Escherichia 95.56104244597152
JN254800_Pseudomonas MH816966_Escherichia 95.29184344415265
JX128258_Escherichia MH816966_Escherichia 271.0739749982697
KM434184_Pseudomonas MH816966_Escherichia 94.00289855029216
KP340288_Pseudomonas MH816966_Escherichia 95.83432025458359
KR054030_Pseudomonas MH816966_Escherichia 95.83432025458359
KR054033_Pseudomonas MH816966_Escherichia 96.67995544270228
KR869157_Pseudomonas MH816966_Escherichia 92.76767266990328
KY000082_Pseudomonas MH816966_Escherichia 92.79956858787399
LC472881_Pseudomonas MH816966_Escherichia 93.30888090588728
LC472882_Pseudomonas MH816966_Escherichia 95.29184344415265
LN610589_Pseudomonas MH816966_Escherichia 95.02659971294605
MF490240_Pseudomonas MH816966_Escherichia 95.29184344415265
MF490241_Pseudomonas MH816966_Escherichia 95.56104244597152
MF623055_Pseudomonas MH816966_Escherichia 95.56104244597152
MF768470_Pseudomonas MH816966_Escherichia 96.39363719500804
MG018926_Pseudomonas MH816966_Escherichia 86.96436054149574
MG897799_Pseudomonas MH816966_Escherichia 94.76519340133166
MH059633_Xanthomonas MH816966_Escherichia 96.97091167755272
MH191395_Xanthomonas MH816966_Escherichia 99.50514609301719
MK317959_Pseudomonas MH816966_Escherichia 95.02659971294605
MK340760_Pseudomonas MH816966_Escherichia 95.56104244597152
MK373776_Escherichia MH816966_Escherichia 271.9245142180395
MK373777_Escherichia MH816966_Escherichia 287.9357917122164
MK618717_Serratia MH816966_Escherichia 94.50751199177813
MK837009_Pseudomonas MH816966_Escherichia 96.11180647461913
MN038177_Panteoa MH816966_Escherichia 108.78298625382698
MN062189_Serratia MH816966_Escherichia 99.57362640629775
MN131142_Pseudomonas MH816966_Escherichia 95.83432025458359
MT118289_Pseudomonas MH816966_Escherichia 95.56104244597152
MT118293_Pseudomonas MH816966_Escherichia 95.56104244597152
MT119374_Pseudomonas MH816966_Escherichia 95.56104244597152
MT119377_Pseudomonas MH816966_Escherichia 95.02659971294605
MT119378_Pseudomonas MH816966_Escherichia 89.98706862805103
MT491204_Pseudomonas MH816966_Escherichia 96.67995544270228
KC685370_Bacillus MH817022_Bacillus 70.46932223677932
KX349899_Bacillus MH817022_Bacillus 102.62891246985535
KX349900_Bacillus MH817022_Bacillus 87.75877744232034
KX349901_Bacillus MH817022_Bacillus 89.19079664419353
KX961631_Bacillus MH817022_Bacillus 91.60675237882951
KY821088_Bacillus MH817022_Bacillus 15.78354732529479
KY921761_Bacillus MH817022_Bacillus 16.213763010427513
KY947509_Bacillus MH817022_Bacillus 84.9946733213186
MF156577_Bacillus MH817022_Bacillus 97.66021060594758
MF156578_Bacillus MH817022_Bacillus 90.9699784747492
MK284526_Bacillus MH817022_Bacillus 67.36193254630037
MK284527_Bacillus MH817022_Bacillus 68.79725065157116
MK284528_Bacillus MH817022_Bacillus 76.30913523025949
MN082625_Bacillus MH817022_Bacillus 10.502600302717848
MN857617_Bacillus MH817022_Bacillus 12.707493738776144
MT459794_Bacillus MH817022_Bacillus 6.911382609351829
MT777452_Bacillus MH817022_Bacillus 86.85858705263387
MW012634_Bacillus MH817022_Bacillus 80.17604082185294
MW348917_Bacillus MH817022_Bacillus 83.45305042155829
X96987_Bacteriophage MH817022_Bacillus 9.749389777165671
AY357582_Burkholderia MH817999_Klebsiella 48.93959762405811
HQ632859_Loktanella MH817999_Klebsiella 36.916792536757356
JN564907_Burkholderia MH817999_Klebsiella 50.77902609188713
JN871591_Salmonella MH817999_Klebsiella 93.35483346223978
JQ067089_Pseudomonas MH817999_Klebsiella 1.2011805432569282
JQ067093_Pseudomonas MH817999_Klebsiella 1.1122469838841829
JQ340774_Enterobacter MH817999_Klebsiella 93.84776737361322
JX094499_Salmonella MH817999_Klebsiella 86.93257419269672
JX296113_Providencia MH817999_Klebsiella 89.3195718062516
KC139512_Salmonella MH817999_Klebsiella 96.42725497498193
KC139519_Salmonella MH817999_Klebsiella 93.35483346223978
KC677662_Salmonella MH817999_Klebsiella 96.08134093368643
KF626665_Phage MH817999_Klebsiella 31.439283012995805
KF626668_Phage MH817999_Klebsiella 29.751069826355778
KM366098_Salmonella MH817999_Klebsiella 89.63914638779838
KP063118_Proteus MH817999_Klebsiella 50.2878836843323
KR296689_Salmonella MH817999_Klebsiella 84.24195168227375
KR296691_Salmonella MH817999_Klebsiella 85.00241880255204
KT321316_Achromobacter MH817999_Klebsiella 35.56248684954741
KU927500_Salmonella MH817999_Klebsiella 92.35688620241658
KX241618_Xanthomonas MH817999_Klebsiella 1.0268891468196584
KX765862_Salmonella MH817999_Klebsiella 98.15142359954791
KY249644_Synechococcus MH817999_Klebsiella 35.22739791440607
KY620117_Salmonella MH817999_Klebsiella 92.35688620241658
KY971609_Pseudomonas MH817999_Klebsiella 38.36630506344581
LC553736_Salmonella MH817999_Klebsiella 102.26444384915926
LR026998_Salmonella MH817999_Klebsiella 87.93643868234535
LR743524_Xylella MH817999_Klebsiella 32.16998623505168
MF415410_Klebsiella MH817999_Klebsiella 200.36480150290328
MF476925_Klebsiella MH817999_Klebsiella 51.12782836909463
MG030346_Proteus MH817999_Klebsiella 52.64969922558218
MG280946_Salmonella MH817999_Klebsiella 92.68254018265046
MH631453_Salmonella MH817999_Klebsiella 89.3195718062516
MH791395_UNVERIFIED: MH817999_Klebsiella 92.35688620241658
MK838113_Aeromonas MH817999_Klebsiella 45.71648117464065
MN062188_Proteus MH817999_Klebsiella 53.68183816366226
MN106244_Klebsiella MH817999_Klebsiella 213.14320418862653
MN184886_Erwinia MH817999_Klebsiella 67.41105464491837
MN317029_Aeromonas MH817999_Klebsiella 48.41203232679389
MN478374_Bacteriophage MH817999_Klebsiella 36.03992160707729
MN505213_Serratia MH817999_Klebsiella 57.93024013988685
MN536026_Pseudomonas MH817999_Klebsiella 55.7111241683925
MN604053_Escherichia MH817999_Klebsiella 49.68815272518269
MN692199_Pectobacterium MH817999_Klebsiella 77.8536448652071
MN871450_UNVERIFIED_ORG: MH817999_Klebsiella 86.32691214011963
MT161385_Xanthomonas MH817999_Klebsiella 44.329814383285836
MT330372_Cronobacter MH817999_Klebsiella 71.80128802186897
MT675124_Providencia MH817999_Klebsiella 91.41844144034914
MT675125_Providencia MH817999_Klebsiella 94.76753333605926
MT952005_Aeromonas MH817999_Klebsiella 48.24204169498381
MW145139_Providencia MH817999_Klebsiella 55.22531889642252
MW269554_Achromobacter MH817999_Klebsiella 39.104635515128535
MW355479_Salmonella MH817999_Klebsiella 89.00651220687662
MK757449_Microbacterium MH825698_Microbacterium 41.87528592390653
MK878904_Microbacterium MH825698_Microbacterium 45.26310503729272
MK894435_Microbacterium MH825698_Microbacterium 42.6198872158656
MN062711_Microbacterium MH825698_Microbacterium 128.82870156040198
MT024863_Microbacterium MH825698_Microbacterium 122.33267783918855
MT310890_Microbacterium MH825698_Microbacterium 38.89712724298495
KY092479_Streptomyces MH825699_Streptomyces 69.61838774658197
KY092480_Streptomyces MH825699_Streptomyces 117.94363606435907
KY092481_Streptomyces MH825699_Streptomyces 73.11325065900486
KY092484_Streptomyces MH825699_Streptomyces 163.4819192150078
MH153799_Microbacterium MH825699_Streptomyces 4.337175153640908
MH153804_Gordonia MH825699_Streptomyces 3.4537592166846025
MK016495_Microbacterium MH825699_Streptomyces 2.362297863734657
MK279841_Streptomyces MH825699_Streptomyces 18.043479909100856
MK305888_Streptomyces MH825699_Streptomyces 63.64742471975886
AF271693_Mycobacterium MH825707_Mycobacterium 3.887316145460634
AP018487_Mycobacterium MH825707_Mycobacterium 17.23207855742935
AY129330_Mycobacterium MH825707_Mycobacterium 158.42967960293157
AY129331_Mycobacterium MH825707_Mycobacterium 9.72334946720408
AY129333_Mycobacterium MH825707_Mycobacterium 23.35311129298588
AY129335_Mycobacterium MH825707_Mycobacterium 18.55691650375979
AY129336_Mycobacterium MH825707_Mycobacterium 56.870487064835984
AY129338_Mycobacterium MH825707_Mycobacterium 28.077065124395933
AY500152_Mycobacterium MH825707_Mycobacterium 3.9597358754345926
AY500153_Mycobacterium MH825707_Mycobacterium 10.198669028384735
DQ398041_Mycobacterium MH825707_Mycobacterium 9.759257903680094
DQ398045_Mycobacterium MH825707_Mycobacterium 151.6378477727642
DQ398050_Mycobacterium MH825707_Mycobacterium 210.00063094416734
EF536069_Mycobacterium MH825707_Mycobacterium 177.9050586786326
EU744248_Mycobacterium MH825707_Mycobacterium 7.5495638113124155
EU744249_Mycobacterium MH825707_Mycobacterium 3.713649112970012
EU744251_Mycobacterium MH825707_Mycobacterium 3.713649112970012
EU816588_Mycobacterium MH825707_Mycobacterium 9.687715689274025
EU816590_Mycobacterium MH825707_Mycobacterium 171.9113089741042
EU816591_Mycobacterium MH825707_Mycobacterium 9.582421547375326
EU826470_Mycobacterium MH825707_Mycobacterium 4.148916869420717
FJ168659_Mycobacterium MH825707_Mycobacterium 22.008025015855008
FJ174690_Mycobacterium MH825707_Mycobacterium 174.26184154129962
FJ174692_Mycobacterium MH825707_Mycobacterium 165.49675068198272
FJ174693_Mycobacterium MH825707_Mycobacterium 145.65385422621213
GQ303265_Mycobacterium MH825707_Mycobacterium 9.831915717288645
GU060500_Mycobacterium MH825707_Mycobacterium 183.68797794792593
GU247132_Mycobacterium MH825707_Mycobacterium 7.337969140518776
HQ728524_Mycobacterium MH825707_Mycobacterium 172.78661758160547
JF704092_Mycobacterium MH825707_Mycobacterium 1.1564896939585125
JF704100_Mycobacterium MH825707_Mycobacterium 3.0786136878412655
JF704115_Mycobacterium MH825707_Mycobacterium 51.27087768154745
JF704117_Mycobacterium MH825707_Mycobacterium 138.02620297596778
JF937090_Mycobacterium MH825707_Mycobacterium 23.861950696496383
JF937091_Mycobacterium MH825707_Mycobacterium 11.464506381100076
JF937093_Mycobacterium MH825707_Mycobacterium 188.15182533792603
JF937098_Mycobacterium MH825707_Mycobacterium 165.97368653484804
JF937099_Mycobacterium MH825707_Mycobacterium 5.662075881630626
JF937100_Mycobacterium MH825707_Mycobacterium 3.9597358754345926
JF937101_Mycobacterium MH825707_Mycobacterium 30.381738510312605
JF937102_Mycobacterium MH825707_Mycobacterium 136.51828221355723
JF937103_Mycobacterium MH825707_Mycobacterium 2.1125091286963666
JF937106_Mycobacterium MH825707_Mycobacterium 9.513525585207947
JF937108_Mycobacterium MH825707_Mycobacterium 3.887316145460634
JF937110_Mycobacterium MH825707_Mycobacterium 3.9597358754345926
JF957057_Mycobacterium MH825707_Mycobacterium 3.7818992475448887
JF957059_Mycobacterium MH825707_Mycobacterium 18.466179457024342
JN006061_Mycobacterium MH825707_Mycobacterium 13.63366982338701
JN020140_Mycobacterium MH825707_Mycobacterium 3.923304964431688
JN020141_Mycobacterium MH825707_Mycobacterium 166.84581705689885
JN020142_Mycobacterium MH825707_Mycobacterium 184.37192281812094
JN020143_Mycobacterium MH825707_Mycobacterium 145.7908831712595
JN153085_Mycobacterium MH825707_Mycobacterium 5.9919141998256364
JN153086_Mycobacterium MH825707_Mycobacterium 5.741582538605051
JN201525_Mycobacterium MH825707_Mycobacterium 6.15220357703722
JN204348_Mycobacterium MH825707_Mycobacterium 4.017352721495797
JN256079_Mycobacterium MH825707_Mycobacterium 13.15613246227528
JN398368_Mycobacterium MH825707_Mycobacterium 149.3225101299593
JN398369_Mycobacterium MH825707_Mycobacterium 3.887316145460634
JN412590_Mycobacterium MH825707_Mycobacterium 7.9340601826867925
JN412591_Mycobacterium MH825707_Mycobacterium 2.275383288081551
JN542517_Mycobacterium MH825707_Mycobacterium 142.70949489982706
JN572061_Mycobacterium MH825707_Mycobacterium 2.4136533352466962
JN572689_Mycobacterium MH825707_Mycobacterium 3.7818992475448887
JN624851_Mycobacterium MH825707_Mycobacterium 13.15613246227528
JN687951_Mycobacterium MH825707_Mycobacterium 5.8229949088914115
JN698993_Mycobacterium MH825707_Mycobacterium 14.314320929289494
JN698994_Mycobacterium MH825707_Mycobacterium 5.471094239933667
JN698996_Mycobacterium MH825707_Mycobacterium 160.9567656958546
JN698997_Mycobacterium MH825707_Mycobacterium 14.059019649930796
JN698998_Mycobacterium MH825707_Mycobacterium 5.546201860144878
JN699000_Mycobacterium MH825707_Mycobacterium 3.9966197472646616
JN699001_Mycobacterium MH825707_Mycobacterium 19.376035616822854
JN699012_Mycobacterium MH825707_Mycobacterium 148.34765638881578
JN699016_Mycobacterium MH825707_Mycobacterium 3.9966197472646616
JN859129_Mycobacterium MH825707_Mycobacterium 153.81130531368572
JQ300538_Mycobacterium MH825707_Mycobacterium 191.96696546790835
JQ698665_Mycobacterium MH825707_Mycobacterium 3.816623224597592
JQ809702_Mycobacterium MH825707_Mycobacterium 67.26448831342556
JX121091_Mycobacteriophage MH825707_Mycobacterium 160.51762381846464
JX307705_Mycobacterium MH825707_Mycobacterium 4.188243533959206
JX411620_Mycobacterium MH825707_Mycobacterium 131.96713448100124
KC576783_Mycobacterium MH825707_Mycobacterium 10.935621377811017
KC661278_Mycobacterium MH825707_Mycobacterium 152.63291893946575
KC691256_Mycobacterium MH825707_Mycobacterium 4.148916869420717
KC691257_Mycobacterium MH825707_Mycobacterium 1.073481806377866
KF017002_Mycobacterium MH825707_Mycobacterium 16.233018939392295
KF024723_Mycobacterium MH825707_Mycobacterium 159.63035437206818
KF841477_Mycobacterium MH825707_Mycobacterium 8.31787687043018
KF986246_Mycobacterium MH825707_Mycobacterium 10.935621377811017
KJ025956_Mycobacterium MH825707_Mycobacterium 156.4801220272475
KJ567041_Mycobacterium MH825707_Mycobacterium 49.75931619350273
KJ567043_Mycobacterium MH825707_Mycobacterium 14.257036209011833
KM066034_Mycobacterium MH825707_Mycobacterium 131.33856551806247
KM101122_Mycobacterium MH825707_Mycobacterium 191.349007916659
KM101124_Mycobacterium MH825707_Mycobacterium 87.62917344894021
KM279937_Mycobacteriophage MH825707_Mycobacterium 138.46764892825075
KM347889_Mycobacterium MH825707_Mycobacterium 128.4567552856196
KM652553_Mycobacterium MH825707_Mycobacterium 221.02845444846503
KP027200_Mycobacterium MH825707_Mycobacterium 2.275383288081551
KP027201_Mycobacterium MH825707_Mycobacterium 18.72404794468681
KP273225_Mycobacterium MH825707_Mycobacterium 2.0811533157989253
KR053194_Gordonia MH825707_Mycobacterium 4.4791364633465065
KR080195_Mycobacterium MH825707_Mycobacterium 2.275383288081551
KR824843_Mycobacterium MH825707_Mycobacterium 192.48829897223888
KR935214_Mycobacterium MH825707_Mycobacterium 139.54976730680045
KR997930_Mycobacterium MH825707_Mycobacterium 157.8104556715232
KT279576_Mycobacterium MH825707_Mycobacterium 178.75452719988098
KT281792_Mycobacterium MH825707_Mycobacterium 164.7804220619112
KT281795_Mycobacterium MH825707_Mycobacterium 191.64120091475593
KT309034_Mycobacterium MH825707_Mycobacterium 140.93365984818917
KT347313_Mycobacterium MH825707_Mycobacterium 4.148916869420717
KT895280_Mycobacterium MH825707_Mycobacterium 150.30538905737603
KU935727_Mycobacterium MH825707_Mycobacterium 13.463489853809097
KU935728_Mycobacterium MH825707_Mycobacterium 13.384750050781182
KU935729_Mycobacterium MH825707_Mycobacterium 17.744733844606554
KU935730_Mycobacterium MH825707_Mycobacterium 15.593196254342804
KU935731_Mycobacterium MH825707_Mycobacterium 11.07181379331022
KU963255_Gordonia MH825707_Mycobacterium 2.1125091286963666
KU963257_Gordonia MH825707_Mycobacterium 2.3092514712180456
KU985090_Mycobacterium MH825707_Mycobacterium 6.035488373901105
KU998233_Gordonia MH825707_Mycobacterium 1.871906843357925
KX557287_Gordonia MH825707_Mycobacterium 2.3783738443366804
KX576644_Mycobacterium MH825707_Mycobacterium 166.84581705689885
KX610764_Mycobacterium MH825707_Mycobacterium 165.49675068198272
KX648391_Mycobacterium MH825707_Mycobacterium 2.3783738443366804
KX808131_Mycobacterium MH825707_Mycobacterium 157.43406509739538
KY012363_Mycobacterium MH825707_Mycobacterium 160.59374979106673
KY348865_Mycobacterium MH825707_Mycobacterium 164.26872949850244
MF140399_Mycobacterium MH825707_Mycobacterium 4.268493451530755
MF190168_Mycobacterium MH825707_Mycobacterium 138.41931870490748
MF281061_Mycobacterium MH825707_Mycobacterium 5.9919141998256364
MF472894_Mycobacterium MH825707_Mycobacterium 6.079627850952457
MF668270_Mycobacterium MH825707_Mycobacterium 191.96696546790835
MF668271_Mycobacterium MH825707_Mycobacterium 151.1559754733096
MF668281_Mycobacterium MH825707_Mycobacterium 139.64137303687474
MF668287_Mycobacterium MH825707_Mycobacterium 182.59209457873854
MF919492_Mycobacterium MH825707_Mycobacterium 2.275383288081551
MF919502_Mycobacterium MH825707_Mycobacterium 61.1971892154929
MF919526_Mycobacterium MH825707_Mycobacterium 159.16257270462626
MG009575_Mycobacterium MH825707_Mycobacterium 4.955323031035595
MG099936_Mycobacterium MH825707_Mycobacterium 9.145210018846814
MG099948_Mycobacterium MH825707_Mycobacterium 13.082327885061758
MG770213_Mycobacterium MH825707_Mycobacterium 157.9257080122105
MG872841_Mycobacterium MH825707_Mycobacterium 144.95007846179672
MH001449_Mycobacterium MH825707_Mycobacterium 69.32325052751018
MH020235_Mycobacterium MH825707_Mycobacterium 171.41327081141236
MH051257_Mycobacterium MH825707_Mycobacterium 143.13683422900237
MH077578_Mycobacterium MH825707_Mycobacterium 150.7166245250726
MH077580_Mycobacterium MH825707_Mycobacterium 179.32020587043502
MH077585_Mycobacterium MH825707_Mycobacterium 104.81935405625244
MH155865_Mycobacterium MH825707_Mycobacterium 134.99008928899735
MH155866_Mycobacterium MH825707_Mycobacterium 190.38331941397874
MH155871_Mycobacterium MH825707_Mycobacterium 151.13498752650966
MH230879_Mycobacterium MH825707_Mycobacterium 6.504958938119712
MH371120_Mycobacterium MH825707_Mycobacterium 166.95568424827744
MH371123_Mycobacterium MH825707_Mycobacterium 140.68463767663624
MH509442_Mycobacterium MH825707_Mycobacterium 1.5745460615476397
MH590592_Mycobacterium MH825707_Mycobacterium 18.117944998760162
MH590596_Mycobacterium MH825707_Mycobacterium 165.3031100121033
MH590598_Mycobacterium MH825707_Mycobacterium 164.88885784267362
MH590602_Mycobacterium MH825707_Mycobacterium 158.2529631463233
MH632119_Mycobacterium MH825707_Mycobacterium 159.2443246645045
MH651169_Mycobacterium MH825707_Mycobacterium 139.64137303687474
MH651178_Mycobacterium MH825707_Mycobacterium 207.0300865220782
MH651183_Mycobacterium MH825707_Mycobacterium 160.59374979106673
MH651187_Mycobacterium MH825707_Mycobacterium 113.46360747652473
MH669001_Mycobacterium MH825707_Mycobacterium 170.4848455693146
MH669003_Mycobacterium MH825707_Mycobacterium 153.81130531368572
MH669005_Mycobacterium MH825707_Mycobacterium 131.219126788975
MH669012_Mycobacterium MH825707_Mycobacterium 159.66166940558918
MH669014_Mycobacterium MH825707_Mycobacterium 138.46764892825075
MH697576_Mycobacterium MH825707_Mycobacterium 17.744733844606554
MH697593_Mycobacterium MH825707_Mycobacterium 11.141570951052998
MH727548_Mycobacterium MH825707_Mycobacterium 208.1811947686928
MH744415_Mycobacterium MH825707_Mycobacterium 169.16735806871623
MH834617_Mycobacterium MH825707_Mycobacterium 139.64137303687474
MK016494_Mycobacterium MH825707_Mycobacterium 176.10000999336546
MK016504_Mycobacterium MH825707_Mycobacterium 135.77390696135458
MK112556_Mycobacterium MH825707_Mycobacterium 139.22662820841677
MK305886_Mycobacterium MH825707_Mycobacterium 161.40373291306273
MK359307_Mycobacterium MH825707_Mycobacterium 129.45286207005168
MK494110_Mycobacterium MH825707_Mycobacterium 145.7908831712595
MK494122_Mycobacterium MH825707_Mycobacterium 4.11010403042094
MK524500_Mycobacterium MH825707_Mycobacterium 11.00317566487552
MK524503_Mycobacterium MH825707_Mycobacterium 170.9449243125682
MK814758_Mycobacterium MH825707_Mycobacterium 4.228097664304485
MK875792_Mycobacterium MH825707_Mycobacterium 131.219126788975
MK967397_Mycobacterium MH825707_Mycobacterium 162.6442284427202
MK977708_Mycobacterium MH825707_Mycobacterium 17.744733844606554
MK977709_Mycobacterium MH825707_Mycobacterium 91.22744598661266
MN096355_Mycobacterium MH825707_Mycobacterium 5.9919141998256364
MN234172_Mycobacterium MH825707_Mycobacterium 6.215588272138108
MN234195_Mycobacterium MH825707_Mycobacterium 31.871002858432195
MN310544_Mycobacterium MH825707_Mycobacterium 176.06378750108382
MN310545_Mycobacterium MH825707_Mycobacterium 149.76757163198477
MN369749_Mycobacterium MH825707_Mycobacterium 185.8821973011758
MN369755_Mycobacterium MH825707_Mycobacterium 147.11215876393084
MN585975_Mycobacterium MH825707_Mycobacterium 192.50484262817486
MN585977_Mycobacterium MH825707_Mycobacterium 4.228097664304485
MN585995_Mycobacterium MH825707_Mycobacterium 153.34383260861347
MN586001_Mycobacterium MH825707_Mycobacterium 185.8821973011758
MN586011_Mycobacterium MH825707_Mycobacterium 161.85883491853332
MN586012_Mycobacterium MH825707_Mycobacterium 138.81937140424532
MN892486_Mycobacterium MH825707_Mycobacterium 6.124347353465774
MN908688_Mycobacterium MH825707_Mycobacterium 89.65741122211983
MN945900_Mycobacterium MH825707_Mycobacterium 162.3224014022212
MT024866_Mycobacterium MH825707_Mycobacterium 4.228097664304485
MT114164_Mycobacterium MH825707_Mycobacterium 140.17441653889904
MT310893_Mycobacterium MH825707_Mycobacterium 149.3225101299593
MT498042_Mycobacterium MH825707_Mycobacterium 13.543568009506632
MT498044_Mycobacterium MH825707_Mycobacterium 11.284591952188066
MT498048_Mycobacterium MH825707_Mycobacterium 13.878224919897587
MT498061_Mycobacterium MH825707_Mycobacterium 2.3783738443366804
MT522000_Mycobacterium MH825707_Mycobacterium 94.73447107028925
MT684586_Mycobacterium MH825707_Mycobacterium 150.68391909879182
MT684593_Mycobacterium MH825707_Mycobacterium 208.1811947686928
MT684601_Mycobacterium MH825707_Mycobacterium 165.83733587796877
MT889374_Mycobacterium MH825707_Mycobacterium 140.93365984818917
MT897904_Mycobacterium MH825707_Mycobacterium 178.34563189352966
MW055915_Mycobacterium MH825707_Mycobacterium 150.22125066330617
AC171169_Escherichia MH830339_Proteus 123.13468922086379
AP019559_Escherichia MH830339_Proteus 122.63960873034223
AY543070_Escherichia MH830339_Proteus 119.34303379678116
CP000917_Escherichia MH830339_Proteus 116.67708769935892
FR775895_Enterobacteria MH830339_Proteus 2.1811253432106845
HE956708_Yersinia MH830339_Proteus 118.14693952368978
HQ406778_Salmonella MH830339_Proteus 120.6509039336724
HQ665011_Escherichia MH830339_Proteus 125.38878782709754
JQ340389_Vibrio MH830339_Proteus 71.76891503345708
JX195166_Pectobacterium MH830339_Proteus 121.65517944663783
KJ190157_Escherichia MH830339_Proteus 123.47917571627848
KM236244_Salmonella MH830339_Proteus 119.89562903470463
KM979354_Escherichia MH830339_Proteus 122.90646559639428
KM979355_Escherichia MH830339_Proteus 120.12617088309234
KP143763_Salmonella MH830339_Proteus 122.97092061749329
KP280063_Vibrio MH830339_Proteus 76.37403477186547
KP890823_Proteus MH830339_Proteus 1.9347890959254102
KR233164_Salmonella MH830339_Proteus 124.56783507327681
KR422353_Escherichia MH830339_Proteus 124.79109329863253
KU873925_Pseudomonas MH830339_Proteus 6.542031960694132
KU927497_Salmonella MH830339_Proteus 118.44699589957568
KU935715_Acinetobacter MH830339_Proteus 7.6537516837347255
KX017521_Salmonella MH830339_Proteus 122.22966779345579
KX130863_Shigella MH830339_Proteus 127.13152124021276
KX845404_Klebsiella MH830339_Proteus 113.16739351948782
KY114934_Salmonella MH830339_Proteus 119.89562903470463
KY363465_Providencia MH830339_Proteus 151.30882905728254
KY677846_Escherichia MH830339_Proteus 123.90923757137976
KY883654_Vibrio MH830339_Proteus 76.79444055870016
KY883655_Vibrio MH830339_Proteus 76.79444055870016
KY963424_Shigella MH830339_Proteus 124.97032035852668
LC519601_Cronobacter MH830339_Proteus 2.646443901802572
LN887948_Escherichia MH830339_Proteus 122.43383978062595
LR027384_Escherichia MH830339_Proteus 126.46458234721261
LR027389_Escherichia MH830339_Proteus 121.6264866882485
MF001355_Proteus MH830339_Proteus 1.8321400411686497
MF001363_Salmonella MH830339_Proteus 122.22966779345579
MF402939_Escherichia MH830339_Proteus 124.76351889291597
MF431730_Escherichia MH830339_Proteus 121.29081614797222
MF431737_Escherichia MH830339_Proteus 117.75142711431096
MF681663_Salmonella MH830339_Proteus 122.43383978062595
MF805809_Escherichia MH830339_Proteus 2.1970987730499107
MF979564_Pectobacterium MH830339_Proteus 124.1269389328289
MG030347_Proteus MH830339_Proteus 300.0
MG387042_Salmonella MH830339_Proteus 117.79116583496872
MG459987_Klebsiella MH830339_Proteus 112.97077312513048
MG649966_Vibrio MH830339_Proteus 67.83926149944743
MG649967_Vibrio MH830339_Proteus 67.94652890896042
MG676224_Aeromonas MH830339_Proteus 55.143342402409516
MG676225_Aeromonas MH830339_Proteus 58.23644536487639
MG696114_Proteus MH830339_Proteus 1.6216802796954362
MH203051_Escherichia MH830339_Proteus 126.04396952506183
MH370366_Salmonella MH830339_Proteus 121.6264866882485
MH370367_Salmonella MH830339_Proteus 122.84700024028784
MH370369_Salmonella MH830339_Proteus 122.84700024028784
MH370375_Salmonella MH830339_Proteus 125.81391649636676
MH370376_Salmonella MH830339_Proteus 124.97032035852668
MH370378_Salmonella MH830339_Proteus 123.69332640895503
MH370379_Salmonella MH830339_Proteus 124.55830516449846
MH370380_Salmonella MH830339_Proteus 123.05604054002687
MH370386_Salmonella MH830339_Proteus 125.38878782709754
MH631454_Salmonella MH830339_Proteus 123.05604054002687
MH645904_Vibrio MH830339_Proteus 83.21896122253108
MH745368_Escherichia MH830339_Proteus 124.34646099779242
MH816848_Escherichia MH830339_Proteus 2.0867508425180397
MH925094_UNVERIFIED: MH830339_Proteus 83.21896122253108
MK005300_Salmonella MH830339_Proteus 122.02706778285555
MK050846_Salmonella MH830339_Proteus 121.82601535473798
MK370036_Salmonella MH830339_Proteus 118.52778820822863
MK373796_Escherichia MH830339_Proteus 119.71014182984727
MK393882_Salmonella MH830339_Proteus 122.43383978062595
MK728825_Salmonella MH830339_Proteus 122.43383978062595
MK796244_Vibrio MH830339_Proteus 71.76995635754781
MK895508_Vibrio MH830339_Proteus 69.75616523596439
MK907780_Vibrio MH830339_Proteus 71.06427200679316
MK947459_Salmonella MH830339_Proteus 122.43383978062595
MK972707_Salmonella MH830339_Proteus 124.97032035852668
MK972715_Salmonella MH830339_Proteus 121.79468628224718
MN022787_Salmonella MH830339_Proteus 124.97032035852668
MN026741_Salmonella MH830339_Proteus 123.69332640895503
MN187969_Salmonella MH830339_Proteus 121.23190811258097
MN197465_Salmonella MH830339_Proteus 121.03681326748494
MN218191_Salmonella MH830339_Proteus 122.43383978062595
MN316588_Escherichia MH830339_Proteus 122.43383978062595
MN379739_Salmonella MH830339_Proteus 120.52079196714134
MN850573_Escherichia MH830339_Proteus 2.1652227124551757
MN850632_Escherichia MH830339_Proteus 2.133627459522824
MN956514_Salmonella MH830339_Proteus 121.03681326748494
MN958086_Vibrio MH830339_Proteus 70.8349389912773
MN966732_Vibrio MH830339_Proteus 69.05600206881961
MN970211_Phage MH830339_Proteus 118.14693952368978
MN994496_Phage MH830339_Proteus 120.27056267838414
MN994502_Phage MH830339_Proteus 120.6509039336724
MN994504_Phage MH830339_Proteus 119.34303379678116
MT028297_Proteus MH830339_Proteus 2.7462728937826064
MT074448_Salmonella MH830339_Proteus 123.90923757137976
MT074449_Salmonella MH830339_Proteus 120.10973254118481
MT074450_Salmonella MH830339_Proteus 123.05604054002687
MT074457_Salmonella MH830339_Proteus 125.38878782709754
MT074458_Salmonella MH830339_Proteus 124.97032035852668
MT074459_Salmonella MH830339_Proteus 121.82601535473798
MT074465_Salmonella MH830339_Proteus 123.75284451571379
MT074466_Salmonella MH830339_Proteus 121.82601535473798
MT448617_Vibrio MH830339_Proteus 67.62663056711163
MT460514_Vibrio MH830339_Proteus 69.40267022231482
MT460515_Vibrio MH830339_Proteus 69.17081587307258
MT460516_Vibrio MH830339_Proteus 70.2738207241377
MT460517_Vibrio MH830339_Proteus 71.180020531657
MT932211_Escherichia MH830339_Proteus 2.1652227124551757
MW057857_Providencia MH830339_Proteus 158.8638429814289
MW344054_Vibrio MH830339_Proteus 68.2722312303047
AJ278322_Corynebacterium MH834595_Arthrobacter 1.8722443531282273
KF986246_Mycobacterium MH834595_Arthrobacter 1.4470990764423224
KP790011_Gordonia MH834595_Arthrobacter 3.380350170548347
KU160640_Arthrobacter MH834595_Arthrobacter 8.272054831990433
KU160643_Arthrobacter MH834595_Arthrobacter 8.394636938475843
KU160644_Arthrobacter MH834595_Arthrobacter 109.58070308815826
KU160645_Arthrobacter MH834595_Arthrobacter 7.928569176605963
KU160648_Arthrobacter MH834595_Arthrobacter 6.229134351774313
KU160652_Arthrobacter MH834595_Arthrobacter 8.153698811051077
KU160653_Arthrobacter MH834595_Arthrobacter 8.153698811051077
KU160659_Arthrobacter MH834595_Arthrobacter 8.212366786228873
KU160661_Arthrobacter MH834595_Arthrobacter 8.153698811051077
KU160672_Arthrobacter MH834595_Arthrobacter 8.039288134866776
KU935728_Mycobacterium MH834595_Arthrobacter 1.545707302980924
KU984979_Propionibacterium MH834595_Arthrobacter 1.720920193878662
KU998237_Gordonia MH834595_Arthrobacter 7.284791339060719
KX620748_Propionibacterium MH834595_Arthrobacter 1.9521254063991087
KX620749_Propionibacterium MH834595_Arthrobacter 3.8262578578739
KX688102_Arthrobacter MH834595_Arthrobacter 8.212366786228873
KX688103_Arthrobacter MH834595_Arthrobacter 8.212366786228873
MF140397_Arthrobacter MH834595_Arthrobacter 112.39020502008665
MF140424_Arthrobacter MH834595_Arthrobacter 8.096016749521427
MG099948_Mycobacterium MH834595_Arthrobacter 1.4152185095881684
MG198779_Arthrobacter MH834595_Arthrobacter 8.212366786228873
MG210949_Arthrobacter MH834595_Arthrobacter 8.153698811051077
MG670586_Microbacterium MH834595_Arthrobacter 5.715127309144421
MH271318_Gordonia MH834595_Arthrobacter 1.579617275636652
MH450131_Arthrobacter MH834595_Arthrobacter 8.212366786228873
MH509447_Microbacterium MH834595_Arthrobacter 7.717307667655046
MH651189_Gordonia MH834595_Arthrobacter 5.317571669133255
MH697576_Mycobacterium MH834595_Arthrobacter 1.4470990764423224
MH697580_Gordonia MH834595_Arthrobacter 7.422984444019452
MH834596_Microbacterium MH834595_Arthrobacter 7.874521402945064
MH834606_Arthrobacter MH834595_Arthrobacter 123.54654527080136
MH834616_Arthrobacter MH834595_Arthrobacter 127.35349755631974
MK112529_Arthrobacter MH834595_Arthrobacter 8.153698811051077
MK279854_Arthrobacter MH834595_Arthrobacter 8.039288134866776
MK279863_Arthrobacter MH834595_Arthrobacter 8.153698811051077
MK279892_Arthrobacter MH834595_Arthrobacter 7.983482079918383
MK279899_Arthrobacter MH834595_Arthrobacter 4.10665682077285
MN010758_Gordonia MH834595_Arthrobacter 5.487785013126496
MN484600_Arthrobacter MH834595_Arthrobacter 148.32445276188196
MT498042_Mycobacterium MH834595_Arthrobacter 1.614075250971295
MT498045_Arthrobacter MH834595_Arthrobacter 8.153698811051077
MT498050_Arthrobacter MH834595_Arthrobacter 8.212366786228873
MT553344_Gordonia MH834595_Arthrobacter 7.2399390787310836
MW132713_Gordonia MH834595_Arthrobacter 5.6682580691614195
MW314848_Arthrobacter MH834595_Arthrobacter 8.212366786228873
AJ278322_Corynebacterium MH834596_Microbacterium 1.9680936013130044
KP790011_Gordonia MH834596_Microbacterium 3.4961830114462025
KU160640_Arthrobacter MH834596_Microbacterium 13.183582456328377
KU160643_Arthrobacter MH834596_Microbacterium 13.339939713269253
KU160644_Arthrobacter MH834596_Microbacterium 8.085841928035661
KU160645_Arthrobacter MH834596_Microbacterium 12.745987679996446
KU160648_Arthrobacter MH834596_Microbacterium 8.679177298450936
KU160652_Arthrobacter MH834596_Microbacterium 13.03271308564107
KU160653_Arthrobacter MH834596_Microbacterium 13.03271308564107
KU160659_Arthrobacter MH834596_Microbacterium 13.107485937046807
KU160661_Arthrobacter MH834596_Microbacterium 13.03271308564107
KU160672_Arthrobacter MH834596_Microbacterium 12.886959866468807
KU998237_Gordonia MH834596_Microbacterium 3.2144791158718213
KX557278_Gordonia MH834596_Microbacterium 1.9680936013130044
KX620748_Propionibacterium MH834596_Microbacterium 2.0480022873412143
KX620749_Propionibacterium MH834596_Microbacterium 1.8167141814408936
KX688102_Arthrobacter MH834596_Microbacterium 13.107485937046807
KX688103_Arthrobacter MH834596_Microbacterium 13.107485937046807
MF140397_Arthrobacter MH834596_Microbacterium 7.9785552796589805
MF140424_Arthrobacter MH834596_Microbacterium 12.959218701590988
MG198779_Arthrobacter MH834596_Microbacterium 13.107485937046807
MG198783_Gordonia MH834596_Microbacterium 1.744865439441556
MG198784_Gordonia MH834596_Microbacterium 1.6080394232284512
MG210949_Arthrobacter MH834596_Microbacterium 13.03271308564107
MG324353_Corynebacterium MH834596_Microbacterium 2.0076747761569536
MG324354_Corynebacterium MH834596_Microbacterium 2.131011965610851
MG670586_Microbacterium MH834596_Microbacterium 133.76301799867468
MH271318_Gordonia MH834596_Microbacterium 1.6753560088069719
MH271320_Microbacterium MH834596_Microbacterium 14.516201335691676
MH450131_Arthrobacter MH834596_Microbacterium 13.107485937046807
MH509447_Microbacterium MH834596_Microbacterium 178.05293205830543
MH651189_Gordonia MH834596_Microbacterium 3.3514602668888482
MH697580_Gordonia MH834596_Microbacterium 1.300074875322359
MH834595_Arthrobacter MH834596_Microbacterium 7.874521402945064
MH834606_Arthrobacter MH834596_Microbacterium 7.9785552796589805
MH834610_Arthrobacter MH834596_Microbacterium 3.610352737298447
MH834616_Arthrobacter MH834596_Microbacterium 7.9785552796589805
MH834629_Arthrobacter MH834596_Microbacterium 3.7298415679678705
MK061413_Arthrobacter MH834596_Microbacterium 5.804665379127719
MK112529_Arthrobacter MH834596_Microbacterium 13.03271308564107
MK279854_Arthrobacter MH834596_Microbacterium 12.886959866468807
MK279863_Arthrobacter MH834596_Microbacterium 13.03271308564107
MK279892_Arthrobacter MH834596_Microbacterium 12.81589579162221
MK279899_Arthrobacter MH834596_Microbacterium 2.0480022873412143
MN010758_Gordonia MH834596_Microbacterium 3.4961830114462025
MN484600_Arthrobacter MH834596_Microbacterium 7.7241570088742915
MT498045_Arthrobacter MH834596_Microbacterium 13.03271308564107
MT498050_Arthrobacter MH834596_Microbacterium 13.107485937046807
MT553344_Gordonia MH834596_Microbacterium 3.1813493155851074
MT771339_Gordonia MH834596_Microbacterium 1.8535656618827012
MW132713_Gordonia MH834596_Microbacterium 3.6495673122884824
MW314848_Arthrobacter MH834596_Microbacterium 13.107485937046807
MG593800_Streptomyces MH834603_Arthrobacter 1.9239833878690327
MG593803_Streptomyces MH834603_Arthrobacter 1.8864805517276793
MH834605_Arthrobacter MH834603_Arthrobacter 157.13396281099767
MH834611_Arthrobacter MH834603_Arthrobacter 131.5601858751218
MH834614_Arthrobacter MH834603_Arthrobacter 188.41505827359035
MH834623_Arthrobacter MH834603_Arthrobacter 151.39813497390293
MN023176_Brevibacterium MH834603_Arthrobacter 9.219504567924687
MN234178_Arthrobacter MH834603_Arthrobacter 7.495875806364001
MG593800_Streptomyces MH834605_Arthrobacter 2.025896094694291
MG593803_Streptomyces MH834605_Arthrobacter 1.9883794423605945
MH834603_Arthrobacter MH834605_Arthrobacter 157.13396281099767
MH834611_Arthrobacter MH834605_Arthrobacter 120.81143631188525
MH834614_Arthrobacter MH834605_Arthrobacter 167.85165889418232
MH834623_Arthrobacter MH834605_Arthrobacter 140.66076607652087
MK279899_Arthrobacter MH834605_Arthrobacter 6.672357875718246
MN023176_Brevibacterium MH834605_Arthrobacter 11.86471504947114
MN234178_Arthrobacter MH834605_Arthrobacter 5.484619795538553
KF986246_Mycobacterium MH834606_Arthrobacter 1.510408356888501
KU160640_Arthrobacter MH834606_Arthrobacter 8.37615756249602
KU160643_Arthrobacter MH834606_Arthrobacter 8.498759342052525
KU160644_Arthrobacter MH834606_Arthrobacter 85.63496191417364
KU160645_Arthrobacter MH834606_Arthrobacter 8.03261288944181
KU160648_Arthrobacter MH834606_Arthrobacter 6.319486057986726
KU160652_Arthrobacter MH834606_Arthrobacter 8.257781868793122
KU160653_Arthrobacter MH834606_Arthrobacter 8.257781868793122
KU160659_Arthrobacter MH834606_Arthrobacter 8.316459680351777
KU160661_Arthrobacter MH834606_Arthrobacter 8.257781868793122
KU160672_Arthrobacter MH834606_Arthrobacter 8.143351520051791
KU935728_Mycobacterium MH834606_Arthrobacter 1.6090442065519763
KU998237_Gordonia MH834606_Arthrobacter 3.1753214004165535
KX620749_Propionibacterium MH834606_Arthrobacter 1.7843031415172383
KX688102_Arthrobacter MH834606_Arthrobacter 8.316459680351777
KX688103_Arthrobacter MH834606_Arthrobacter 8.316459680351777
MF140397_Arthrobacter MH834606_Arthrobacter 85.01396277031891
MF140424_Arthrobacter MH834606_Arthrobacter 8.200089970883745
MG198779_Arthrobacter MH834606_Arthrobacter 8.316459680351777
MG210949_Arthrobacter MH834606_Arthrobacter 8.257781868793122
MG670586_Microbacterium MH834606_Arthrobacter 5.80538221595239
MH271318_Gordonia MH834606_Arthrobacter 1.6429633875344951
MH450131_Arthrobacter MH834606_Arthrobacter 8.316459680351777
MH509447_Microbacterium MH834606_Arthrobacter 7.821312036544743
MH651189_Gordonia MH834606_Arthrobacter 1.296600834542609
MH697580_Gordonia MH834606_Arthrobacter 3.2773499201813188
MH834595_Arthrobacter MH834606_Arthrobacter 123.54654527080136
MH834596_Microbacterium MH834606_Arthrobacter 7.9785552796589805
MH834616_Arthrobacter MH834606_Arthrobacter 193.11484663995776
MK112529_Arthrobacter MH834606_Arthrobacter 8.257781868793122
MK279854_Arthrobacter MH834606_Arthrobacter 8.143351520051791
MK279863_Arthrobacter MH834606_Arthrobacter 8.257781868793122
MK279892_Arthrobacter MH834606_Arthrobacter 8.087535628878014
MK279899_Arthrobacter MH834606_Arthrobacter 4.183455169610065
MN010758_Gordonia MH834606_Arthrobacter 1.4161362868522556
MN484600_Arthrobacter MH834606_Arthrobacter 153.63545583775087
MT498042_Mycobacterium MH834606_Arthrobacter 1.6774305714540692
MT498045_Arthrobacter MH834606_Arthrobacter 8.257781868793122
MT498050_Arthrobacter MH834606_Arthrobacter 8.316459680351777
MT553344_Gordonia MH834606_Arthrobacter 3.142196337860943
MW132713_Gordonia MH834606_Arthrobacter 1.5427825617702844
MW314848_Arthrobacter MH834606_Arthrobacter 8.316459680351777
AF068845_Mycobacteriophage MH834610_Arthrobacter 1.0499415196097344
AJ006589_Bacteriophage MH834610_Arthrobacter 2.141303761590505
AJ550940_Bacteriophage MH834610_Arthrobacter 2.0155636157713523
AY500152_Mycobacterium MH834610_Arthrobacter 1.0499415196097344
AY500153_Mycobacterium MH834610_Arthrobacter 1.1560497720940965
DQ398052_Mycobacteriophage MH834610_Arthrobacter 5.522065247130042
EU826470_Mycobacterium MH834610_Arthrobacter 1.1834263177812652
JF937100_Mycobacterium MH834610_Arthrobacter 1.0499415196097344
JF937103_Mycobacterium MH834610_Arthrobacter 1.0759755877112367
JF937110_Mycobacterium MH834610_Arthrobacter 1.0499415196097344
JN020140_Mycobacterium MH834610_Arthrobacter 1.0242229552661088
JN153085_Mycobacterium MH834610_Arthrobacter 1.1023329092364458
JN699000_Mycobacterium MH834610_Arthrobacter 1.0759755877112367
JN699016_Mycobacterium MH834610_Arthrobacter 1.0759755877112367
JX182370_Streptomyces MH834610_Arthrobacter 1.2111601578033326
JX182372_Streptomyces MH834610_Arthrobacter 2.3213426482519672
JX262376_Streptomyces MH834610_Arthrobacter 1.1560497720940965
JX307705_Mycobacterium MH834610_Arthrobacter 1.2111601578033326
JX889246_Streptomyces MH834610_Arthrobacter 1.2677374971300601
KC700556_Streptomyces MH834610_Arthrobacter 1.4161362868522556
KC700557_Streptomyces MH834610_Arthrobacter 3.420038034518278
KC700558_Streptomyces MH834610_Arthrobacter 3.383613927512437
KT124227_Streptomyces MH834610_Arthrobacter 1.4161362868522556
KT124228_Streptomyces MH834610_Arthrobacter 3.420038034518278
KT124229_Streptomyces MH834610_Arthrobacter 1.4161362868522556
KT152029_Streptomyces MH834610_Arthrobacter 1.4470990764423224
KT184391_Streptomyces MH834610_Arthrobacter 1.510408356888501
KT186228_Streptomyces MH834610_Arthrobacter 1.296600834542609
KU160640_Arthrobacter MH834610_Arthrobacter 1.7843031415172383
KU160645_Arthrobacter MH834610_Arthrobacter 1.5756560105068136
KU160653_Arthrobacter MH834610_Arthrobacter 1.7124636091187266
KU160672_Arthrobacter MH834610_Arthrobacter 1.6429633875344951
KX344445_Streptomyces MH834610_Arthrobacter 1.4161362868522556
KX507343_Streptomyces MH834610_Arthrobacter 3.4569873909351507
KX688102_Arthrobacter MH834610_Arthrobacter 1.7480812376433512
KX815338_Streptomyces MH834610_Arthrobacter 3.312283599564907
MF766046_Streptomyces MH834610_Arthrobacter 1.1560497720940965
MG009575_Mycobacterium MH834610_Arthrobacter 4.2269185290633295
MG593800_Streptomyces MH834610_Arthrobacter 10.8547269680944
MG593801_Streptomyces MH834610_Arthrobacter 16.020262543600044
MG593803_Streptomyces MH834610_Arthrobacter 8.436911481194523
MG670586_Microbacterium MH834610_Arthrobacter 3.6501712544075744
MH001460_Streptomyces MH834610_Arthrobacter 1.1023329092364458
MH171097_Streptomyces MH834610_Arthrobacter 1.4161362868522556
MH248947_Streptomyces MH834610_Arthrobacter 1.296600834542609
MH271320_Microbacterium MH834610_Arthrobacter 46.06951351360878
MH450131_Arthrobacter MH834610_Arthrobacter 1.7480812376433512
MH509442_Mycobacterium MH834610_Arthrobacter 2.504748303034825
MH509447_Microbacterium MH834610_Arthrobacter 3.4944772498685506
MH834596_Microbacterium MH834610_Arthrobacter 3.610352737298447
MH834629_Arthrobacter MH834610_Arthrobacter 118.27293008185721
MK061413_Arthrobacter MH834610_Arthrobacter 88.72194527437706
MK112529_Arthrobacter MH834610_Arthrobacter 1.7124636091187266
MK279863_Arthrobacter MH834610_Arthrobacter 1.7124636091187266
MK450421_Streptomyces MH834610_Arthrobacter 4.284176862692059
MK450431_Streptomyces MH834610_Arthrobacter 4.134535864900471
MK524524_Streptomyces MH834610_Arthrobacter 1.0759755877112367
MN062705_Streptomyces MH834610_Arthrobacter 1.2111601578033326
MN096379_Streptomyces MH834610_Arthrobacter 3.4944772498685506
MN234208_Streptomyces MH834610_Arthrobacter 1.1560497720940965
MT498050_Arthrobacter MH834610_Arthrobacter 1.7480812376433512
MT708548_Streptomyces MH834610_Arthrobacter 1.0499415196097344
MT711978_Streptomyces MH834610_Arthrobacter 3.312283599564907
MT711979_Streptomyces MH834610_Arthrobacter 3.383613927512437
MW435856_Streptomyces MH834610_Arthrobacter 3.4944772498685506
MG593800_Streptomyces MH834611_Arthrobacter 2.245548803596101
MG593803_Streptomyces MH834611_Arthrobacter 2.208004515883193
MH834603_Arthrobacter MH834611_Arthrobacter 131.5601858751218
MH834605_Arthrobacter MH834611_Arthrobacter 120.81143631188525
MH834614_Arthrobacter MH834611_Arthrobacter 133.76459113621002
MH834623_Arthrobacter MH834611_Arthrobacter 144.83572150965557
MN023176_Brevibacterium MH834611_Arthrobacter 12.276159233949556
MN234178_Arthrobacter MH834611_Arthrobacter 3.643009079804754
AY129339_Mycobacterium MH834613_Mycobacterium 35.41743240861878
DQ398051_Mycobacterium MH834613_Mycobacterium 44.55126460177246
EU770222_Mycobacterium MH834613_Mycobacterium 35.31118848811563
FJ174691_Mycobacterium MH834613_Mycobacterium 36.313462715361595
JF704112_Mycobacterium MH834613_Mycobacterium 81.80197141835193
JF923796_Gordonia MH834613_Mycobacterium 1.7282678876372817
JF923797_Gordonia MH834613_Mycobacterium 1.6696393751835235
JN412589_Mycobacterium MH834613_Mycobacterium 32.52005361435734
JN698993_Mycobacterium MH834613_Mycobacterium 2.5731518634051422
KF017002_Mycobacterium MH834613_Mycobacterium 2.4988924549251124
KF416342_Mycobacterium MH834613_Mycobacterium 84.02407294513554
KJ194582_Mycobacterium MH834613_Mycobacterium 33.427803372946
KR053201_Gordonia MH834613_Mycobacterium 1.612343456964327
KX557285_Gordonia MH834613_Mycobacterium 29.25697144087673
MF919510_Gordonia MH834613_Mycobacterium 1.528771639537899
MF919542_Gordonia MH834613_Mycobacterium 1.698783255987287
MG757156_Mycobacterium MH834613_Mycobacterium 238.084339090931
MG757157_Gordonia MH834613_Mycobacterium 1.5841768435262757
MH271301_Microbacterium MH834613_Mycobacterium 18.55479125154527
MH271313_Gordonia MH834613_Mycobacterium 24.38126225566025
MH536824_Gordonia MH834613_Mycobacterium 1.698783255987287
MH576960_Gordonia MH834613_Mycobacterium 1.5841768435262757
MH590592_Mycobacterium MH834613_Mycobacterium 2.40272726098574
MH669007_Gordonia MH834613_Mycobacterium 1.7282678876372817
MH669013_Gordonia MH834613_Mycobacterium 1.6696393751835235
MH727547_Gordonia MH834613_Mycobacterium 1.698783255987287
MH727552_Gordonia MH834613_Mycobacterium 1.7282678876372817
MH744424_Gordonia MH834613_Mycobacterium 1.6408285789562882
MH779499_Gordonia MH834613_Mycobacterium 1.5841768435262757
MH779501_Gordonia MH834613_Mycobacterium 1.698783255987287
MK279909_Mycobacterium MH834613_Mycobacterium 40.315315916746954
MK376962_Gordonia MH834613_Mycobacterium 1.698783255987287
MK433272_Gordonia MH834613_Mycobacterium 1.7581012042579331
MK977699_Gordonia MH834613_Mycobacterium 1.5563218069547915
MN234190_Gordonia MH834613_Mycobacterium 21.854769754521108
MN234207_Gordonia MH834613_Mycobacterium 22.014950884732063
MN234220_Gordonia MH834613_Mycobacterium 22.096468796739746
MN234232_Gordonia MH834613_Mycobacterium 21.934391949280307
MN369753_Gordonia MH834613_Mycobacterium 1.7282678876372817
MN428063_Gordonia MH834613_Mycobacterium 1.7282678876372817
MN585993_Mycobacterium MH834613_Mycobacterium 123.98383056758244
MN586003_Gordonia MH834613_Mycobacterium 24.29406364447761
MG593800_Streptomyces MH834614_Arthrobacter 1.795242275717582
MG593803_Streptomyces MH834614_Arthrobacter 1.757757859776552
MH834603_Arthrobacter MH834614_Arthrobacter 188.41505827359035
MH834605_Arthrobacter MH834614_Arthrobacter 167.85165889418232
MH834611_Arthrobacter MH834614_Arthrobacter 133.76459113621002
MH834623_Arthrobacter MH834614_Arthrobacter 157.45103519805855
MN023176_Brevibacterium MH834614_Arthrobacter 9.007829924188279
MN234178_Arthrobacter MH834614_Arthrobacter 7.284791339060719
KF986246_Mycobacterium MH834616_Arthrobacter 1.510408356888501
KP790011_Gordonia MH834616_Arthrobacter 1.4161362868522556
KU160640_Arthrobacter MH834616_Arthrobacter 8.37615756249602
KU160643_Arthrobacter MH834616_Arthrobacter 8.498759342052525
KU160644_Arthrobacter MH834616_Arthrobacter 95.99396034319832
KU160645_Arthrobacter MH834616_Arthrobacter 8.03261288944181
KU160648_Arthrobacter MH834616_Arthrobacter 8.625899077554006
KU160652_Arthrobacter MH834616_Arthrobacter 10.580952184284193
KU160653_Arthrobacter MH834616_Arthrobacter 8.257781868793122
KU160659_Arthrobacter MH834616_Arthrobacter 8.316459680351777
KU160661_Arthrobacter MH834616_Arthrobacter 8.257781868793122
KU160672_Arthrobacter MH834616_Arthrobacter 8.143351520051791
KU935728_Mycobacterium MH834616_Arthrobacter 1.6090442065519763
KU998237_Gordonia MH834616_Arthrobacter 5.246649441477109
KX557278_Gordonia MH834616_Arthrobacter 1.9356641408401902
KX620749_Propionibacterium MH834616_Arthrobacter 1.7843031415172383
KX688102_Arthrobacter MH834616_Arthrobacter 10.647600123999105
KX688103_Arthrobacter MH834616_Arthrobacter 10.647600123999105
MF140397_Arthrobacter MH834616_Arthrobacter 85.01396277031891
MF140424_Arthrobacter MH834616_Arthrobacter 10.515433751039492
MG198779_Arthrobacter MH834616_Arthrobacter 8.316459680351777
MG198783_Gordonia MH834616_Arthrobacter 1.7124636091187266
MG210949_Arthrobacter MH834616_Arthrobacter 8.257781868793122
MG670586_Microbacterium MH834616_Arthrobacter 8.03261288944181
MH271318_Gordonia MH834616_Arthrobacter 3.7317114923178245
MH450131_Arthrobacter MH834616_Arthrobacter 8.316459680351777
MH509447_Microbacterium MH834616_Arthrobacter 7.821312036544743
MH651189_Gordonia MH834616_Arthrobacter 3.312283599564907
MH697580_Gordonia MH834616_Arthrobacter 3.2773499201813188
MH834595_Arthrobacter MH834616_Arthrobacter 127.35349755631974
MH834596_Microbacterium MH834616_Arthrobacter 7.9785552796589805
MH834606_Arthrobacter MH834616_Arthrobacter 193.11484663995776
MK112529_Arthrobacter MH834616_Arthrobacter 8.257781868793122
MK279854_Arthrobacter MH834616_Arthrobacter 8.143351520051791
MK279863_Arthrobacter MH834616_Arthrobacter 8.257781868793122
MK279892_Arthrobacter MH834616_Arthrobacter 10.387637048212458
MK279899_Arthrobacter MH834616_Arthrobacter 6.4337825413143594
MN010758_Gordonia MH834616_Arthrobacter 1.4161362868522556
MN484600_Arthrobacter MH834616_Arthrobacter 175.06058716342866
MT498042_Mycobacterium MH834616_Arthrobacter 1.6774305714540692
MT498045_Arthrobacter MH834616_Arthrobacter 10.580952184284193
MT498050_Arthrobacter MH834616_Arthrobacter 10.647600123999105
MT553344_Gordonia MH834616_Arthrobacter 5.207696301572488
MT771339_Gordonia MH834616_Arthrobacter 1.8211500170840598
MW132713_Gordonia MH834616_Arthrobacter 1.5427825617702844
MW314848_Arthrobacter MH834616_Arthrobacter 8.316459680351777
AF271693_Mycobacterium MH834617_Mycobacterium 4.151778448901595
AP018487_Mycobacterium MH834617_Mycobacterium 17.744074219314502
AY129330_Mycobacterium MH834617_Mycobacterium 151.4799374616533
AY129331_Mycobacterium MH834617_Mycobacterium 10.148484157431866
AY129333_Mycobacterium MH834617_Mycobacterium 14.729048266742208
AY129335_Mycobacterium MH834617_Mycobacterium 16.993362586918412
AY129336_Mycobacterium MH834617_Mycobacterium 58.1955920560589
AY129338_Mycobacterium MH834617_Mycobacterium 18.83648365949001
AY500152_Mycobacterium MH834617_Mycobacterium 4.224275565194226
AY500153_Mycobacterium MH834617_Mycobacterium 4.37479850218722
DQ398041_Mycobacterium MH834617_Mycobacterium 10.184433184855191
DQ398045_Mycobacterium MH834617_Mycobacterium 151.34680930425768
DQ398050_Mycobacterium MH834617_Mycobacterium 153.4068981500732
EF536069_Mycobacterium MH834617_Mycobacterium 149.69353098843692
EU744248_Mycobacterium MH834617_Mycobacterium 2.068132243558285
EU744249_Mycobacterium MH834617_Mycobacterium 2.096697819268238
EU744251_Mycobacterium MH834617_Mycobacterium 2.096697819268238
EU816588_Mycobacterium MH834617_Mycobacterium 12.084841710806955
EU816590_Mycobacterium MH834617_Mycobacterium 130.14019259277322
EU816591_Mycobacterium MH834617_Mycobacterium 8.092008710084762
EU826470_Mycobacterium MH834617_Mycobacterium 2.4672065163932704
FJ168659_Mycobacterium MH834617_Mycobacterium 20.19503026365222
FJ174690_Mycobacterium MH834617_Mycobacterium 135.9414977240353
FJ174692_Mycobacterium MH834617_Mycobacterium 158.2872426520669
FJ174693_Mycobacterium MH834617_Mycobacterium 121.68414711921208
GQ303265_Mycobacterium MH834617_Mycobacterium 10.257172180508466
GU060500_Mycobacterium MH834617_Mycobacterium 127.59009783249756
GU247132_Mycobacterium MH834617_Mycobacterium 3.7818992475448887
HQ728524_Mycobacterium MH834617_Mycobacterium 140.9877232704072
JF704115_Mycobacterium MH834617_Mycobacterium 63.41066991345258
JF704117_Mycobacterium MH834617_Mycobacterium 134.16575523891925
JF937090_Mycobacterium MH834617_Mycobacterium 24.679996017445685
JF937091_Mycobacterium MH834617_Mycobacterium 11.931333176520408
JF937093_Mycobacterium MH834617_Mycobacterium 137.88589343668806
JF937098_Mycobacterium MH834617_Mycobacterium 173.71117130637154
JF937100_Mycobacterium MH834617_Mycobacterium 2.3062093827024484
JF937101_Mycobacterium MH834617_Mycobacterium 20.987913666683816
JF937102_Mycobacterium MH834617_Mycobacterium 139.64137303687474
JF937106_Mycobacterium MH834617_Mycobacterium 9.938416732262986
JF937108_Mycobacterium MH834617_Mycobacterium 2.244562968309717
JF937110_Mycobacterium MH834617_Mycobacterium 4.224275565194226
JF957057_Mycobacterium MH834617_Mycobacterium 2.154813411471409
JF957059_Mycobacterium MH834617_Mycobacterium 23.1571547850749
JN006061_Mycobacterium MH834617_Mycobacterium 12.123951507088584
JN020140_Mycobacterium MH834617_Mycobacterium 2.2751990619403095
JN020141_Mycobacterium MH834617_Mycobacterium 128.35296447457594
JN020142_Mycobacterium MH834617_Mycobacterium 148.31571511738414
JN020143_Mycobacterium MH834617_Mycobacterium 199.189000035817
JN153086_Mycobacterium MH834617_Mycobacterium 2.184378504643467
JN201525_Mycobacterium MH834617_Mycobacterium 8.284898921279
JN256079_Mycobacterium MH834617_Mycobacterium 18.25697630904743
JN398368_Mycobacterium MH834617_Mycobacterium 171.3982494935572
JN398369_Mycobacterium MH834617_Mycobacterium 2.244562968309717
JN412590_Mycobacterium MH834617_Mycobacterium 10.257172180508466
JN542517_Mycobacterium MH834617_Mycobacterium 142.35002380293628
JN572061_Mycobacterium MH834617_Mycobacterium 2.6390882003095175
JN572689_Mycobacterium MH834617_Mycobacterium 2.154813411471409
JN624851_Mycobacterium MH834617_Mycobacterium 13.584027529313353
JN687951_Mycobacterium MH834617_Mycobacterium 2.244562968309717
JN698993_Mycobacterium MH834617_Mycobacterium 14.82438320736673
JN698994_Mycobacterium MH834617_Mycobacterium 7.765693027229375
JN698996_Mycobacterium MH834617_Mycobacterium 132.74149988002924
JN698997_Mycobacterium MH834617_Mycobacterium 11.002842272325172
JN698998_Mycobacterium MH834617_Mycobacterium 3.91112835493378
JN699000_Mycobacterium MH834617_Mycobacterium 2.337603070357787
JN699001_Mycobacterium MH834617_Mycobacterium 17.58308211576697
JN699012_Mycobacterium MH834617_Mycobacterium 121.0867069575853
JN699016_Mycobacterium MH834617_Mycobacterium 2.337603070357787
JN859129_Mycobacterium MH834617_Mycobacterium 125.31071631508324
JQ300538_Mycobacterium MH834617_Mycobacterium 144.80892795873123
JQ698665_Mycobacterium MH834617_Mycobacterium 2.184378504643467
JQ809702_Mycobacterium MH834617_Mycobacterium 62.99733431240222
JX121091_Mycobacteriophage MH834617_Mycobacterium 149.8278442853632
JX307705_Mycobacterium MH834617_Mycobacterium 2.500666620317835
JX411620_Mycobacterium MH834617_Mycobacterium 145.5051637633633
KC576783_Mycobacterium MH834617_Mycobacterium 11.322103171232222
KC661278_Mycobacterium MH834617_Mycobacterium 156.03965563491622
KC691256_Mycobacterium MH834617_Mycobacterium 2.4672065163932704
KF017002_Mycobacterium MH834617_Mycobacterium 16.78590334714006
KF024723_Mycobacterium MH834617_Mycobacterium 145.09316291655142
KF841477_Mycobacterium MH834617_Mycobacterium 2.5689366213225195
KF986246_Mycobacterium MH834617_Mycobacterium 11.322103171232222
KJ025956_Mycobacterium MH834617_Mycobacterium 203.3397843161575
KJ567041_Mycobacterium MH834617_Mycobacterium 59.14055487035287
KJ567043_Mycobacterium MH834617_Mycobacterium 16.801422712563102
KM066034_Mycobacterium MH834617_Mycobacterium 127.19236963577704
KM101122_Mycobacterium MH834617_Mycobacterium 136.53397920543551
KM101124_Mycobacterium MH834617_Mycobacterium 65.67195507973126
KM279937_Mycobacteriophage MH834617_Mycobacterium 124.69496597451136
KM347889_Mycobacterium MH834617_Mycobacterium 134.800137650708
KM652553_Mycobacterium MH834617_Mycobacterium 138.57210512500208
KP027200_Mycobacterium MH834617_Mycobacterium 2.500666620317835
KP027201_Mycobacterium MH834617_Mycobacterium 16.981941118099744
KR053194_Gordonia MH834617_Mycobacterium 2.7480766882086254
KR824843_Mycobacterium MH834617_Mycobacterium 131.4030356294448
KR935214_Mycobacterium MH834617_Mycobacterium 142.7646279391299
KR997930_Mycobacterium MH834617_Mycobacterium 133.08907752300027
KT279576_Mycobacterium MH834617_Mycobacterium 156.39157954003838
KT281792_Mycobacterium MH834617_Mycobacterium 153.6277694968307
KT281795_Mycobacterium MH834617_Mycobacterium 142.76481216797944
KT309034_Mycobacterium MH834617_Mycobacterium 144.05722958591045
KT347313_Mycobacterium MH834617_Mycobacterium 2.4672065163932704
KT895280_Mycobacterium MH834617_Mycobacterium 150.22125066330617
KU935727_Mycobacterium MH834617_Mycobacterium 11.599126883213291
KU935728_Mycobacterium MH834617_Mycobacterium 11.52817350779479
KU935729_Mycobacterium MH834617_Mycobacterium 13.584027529313353
KU935730_Mycobacterium MH834617_Mycobacterium 16.063089509202854
KU935731_Mycobacterium MH834617_Mycobacterium 13.735280980682258
KU985090_Mycobacterium MH834617_Mycobacterium 6.340099902081693
KU998233_Gordonia MH834617_Mycobacterium 2.096697819268238
KX576644_Mycobacterium MH834617_Mycobacterium 142.03758693290362
KX610764_Mycobacterium MH834617_Mycobacterium 154.64099096099318
KX648391_Mycobacterium MH834617_Mycobacterium 4.574333634648859
KX808131_Mycobacterium MH834617_Mycobacterium 135.68830237041544
KY012363_Mycobacterium MH834617_Mycobacterium 149.53249639772454
KY348865_Mycobacterium MH834617_Mycobacterium 164.30852373052835
MF140399_Mycobacterium MH834617_Mycobacterium 4.533342717929731
MF190168_Mycobacterium MH834617_Mycobacterium 190.44305286562297
MF281061_Mycobacterium MH834617_Mycobacterium 2.3693896036823343
MF472894_Mycobacterium MH834617_Mycobacterium 2.4341809209229464
MF668270_Mycobacterium MH834617_Mycobacterium 144.80892795873123
MF668271_Mycobacterium MH834617_Mycobacterium 143.618081868115
MF668281_Mycobacterium MH834617_Mycobacterium 146.35208682624207
MF668287_Mycobacterium MH834617_Mycobacterium 156.39157954003838
MF919492_Mycobacterium MH834617_Mycobacterium 2.500666620317835
MF919502_Mycobacterium MH834617_Mycobacterium 79.63346483815582
MF919526_Mycobacterium MH834617_Mycobacterium 148.25946985854858
MG009575_Mycobacterium MH834617_Mycobacterium 3.3970681246400023
MG099936_Mycobacterium MH834617_Mycobacterium 11.744658703017102
MG099948_Mycobacterium MH834617_Mycobacterium 13.510182355515706
MG770213_Mycobacterium MH834617_Mycobacterium 139.62039173954525
MG872841_Mycobacterium MH834617_Mycobacterium 219.0187914984592
MH001449_Mycobacterium MH834617_Mycobacterium 62.27977063955068
MH020235_Mycobacterium MH834617_Mycobacterium 135.8244198303445
MH051257_Mycobacterium MH834617_Mycobacterium 121.9129382950159
MH077578_Mycobacterium MH834617_Mycobacterium 165.22743290104964
MH077580_Mycobacterium MH834617_Mycobacterium 135.29765844143301
MH077585_Mycobacterium MH834617_Mycobacterium 79.2808308476754
MH155865_Mycobacterium MH834617_Mycobacterium 190.44305286562297
MH155866_Mycobacterium MH834617_Mycobacterium 141.94272346157896
MH155871_Mycobacterium MH834617_Mycobacterium 188.75455118546074
MH230879_Mycobacterium MH834617_Mycobacterium 2.7480766882086254
MH371120_Mycobacterium MH834617_Mycobacterium 211.10605720179862
MH371123_Mycobacterium MH834617_Mycobacterium 161.96751903930408
MH509442_Mycobacterium MH834617_Mycobacterium 1.79892057885335
MH576973_Mycobacterium MH834617_Mycobacterium 1.602469634224688
MH590592_Mycobacterium MH834617_Mycobacterium 16.58540009133718
MH590596_Mycobacterium MH834617_Mycobacterium 165.3119464190893
MH590598_Mycobacterium MH834617_Mycobacterium 138.6387670387987
MH590602_Mycobacterium MH834617_Mycobacterium 209.13886873867503
MH632119_Mycobacterium MH834617_Mycobacterium 152.23256002730574
MH651169_Mycobacterium MH834617_Mycobacterium 213.23263209489795
MH651178_Mycobacterium MH834617_Mycobacterium 137.55028634756556
MH651183_Mycobacterium MH834617_Mycobacterium 191.63315531035266
MH651187_Mycobacterium MH834617_Mycobacterium 103.12107173650494
MH669001_Mycobacterium MH834617_Mycobacterium 138.57210512500208
MH669003_Mycobacterium MH834617_Mycobacterium 153.6277694968307
MH669005_Mycobacterium MH834617_Mycobacterium 134.16575523891925
MH669012_Mycobacterium MH834617_Mycobacterium 156.20749078416586
MH669014_Mycobacterium MH834617_Mycobacterium 124.69496597451136
MH697576_Mycobacterium MH834617_Mycobacterium 18.25697630904743
MH697593_Mycobacterium MH834617_Mycobacterium 16.14840305563995
MH727548_Mycobacterium MH834617_Mycobacterium 145.16837843869536
MH744415_Mycobacterium MH834617_Mycobacterium 147.44780877044482
MH825707_Mycobacterium MH834617_Mycobacterium 139.64137303687474
MK016494_Mycobacterium MH834617_Mycobacterium 122.9319771844588
MK016504_Mycobacterium MH834617_Mycobacterium 171.91473752569874
MK112556_Mycobacterium MH834617_Mycobacterium 168.0926912066921
MK305886_Mycobacterium MH834617_Mycobacterium 157.8569314327875
MK359307_Mycobacterium MH834617_Mycobacterium 132.39927295769664
MK494110_Mycobacterium MH834617_Mycobacterium 203.3397843161575
MK494122_Mycobacterium MH834617_Mycobacterium 2.4341809209229464
MK524500_Mycobacterium MH834617_Mycobacterium 11.389697712534758
MK524503_Mycobacterium MH834617_Mycobacterium 171.3465214076515
MK814758_Mycobacterium MH834617_Mycobacterium 2.534572684983946
MK875792_Mycobacterium MH834617_Mycobacterium 137.6420815124597
MK967397_Mycobacterium MH834617_Mycobacterium 144.05722958591045
MK977708_Mycobacterium MH834617_Mycobacterium 13.584027529313353
MK977709_Mycobacterium MH834617_Mycobacterium 90.21297380728927
MN234195_Mycobacterium MH834617_Mycobacterium 25.0590658069435
MN310544_Mycobacterium MH834617_Mycobacterium 161.04303564024784
MN310545_Mycobacterium MH834617_Mycobacterium 142.35002380293628
MN369749_Mycobacterium MH834617_Mycobacterium 145.90403039661678
MN369755_Mycobacterium MH834617_Mycobacterium 150.42176797328622
MN585975_Mycobacterium MH834617_Mycobacterium 177.55003083729574
MN585977_Mycobacterium MH834617_Mycobacterium 2.534572684983946
MN585995_Mycobacterium MH834617_Mycobacterium 145.9247039476422
MN586001_Mycobacterium MH834617_Mycobacterium 125.31830843931213
MN586011_Mycobacterium MH834617_Mycobacterium 188.75455118546074
MN586012_Mycobacterium MH834617_Mycobacterium 171.3982494935572
MN892486_Mycobacterium MH834617_Mycobacterium 2.4672065163932704
MN908688_Mycobacterium MH834617_Mycobacterium 85.5098480484563
MN945900_Mycobacterium MH834617_Mycobacterium 140.76299395125653
MT114164_Mycobacterium MH834617_Mycobacterium 158.17071818521842
MT310893_Mycobacterium MH834617_Mycobacterium 160.08900537590065
MT498042_Mycobacterium MH834617_Mycobacterium 13.971666060717574
MT498044_Mycobacterium MH834617_Mycobacterium 11.671275018769947
MT498048_Mycobacterium MH834617_Mycobacterium 14.306485359891315
MT498061_Mycobacterium MH834617_Mycobacterium 2.6037708245404385
MT522000_Mycobacterium MH834617_Mycobacterium 81.62015816512434
MT684586_Mycobacterium MH834617_Mycobacterium 143.1873907797024
MT684593_Mycobacterium MH834617_Mycobacterium 148.68493083173828
MT684601_Mycobacterium MH834617_Mycobacterium 154.562581453246
MT889374_Mycobacterium MH834617_Mycobacterium 147.6846376261212
MT897904_Mycobacterium MH834617_Mycobacterium 145.90403039661678
MW055915_Mycobacterium MH834617_Mycobacterium 132.19796946821222
MG593800_Streptomyces MH834623_Arthrobacter 1.9574176314050877
MG593803_Streptomyces MH834623_Arthrobacter 1.91991018998994
MH834603_Arthrobacter MH834623_Arthrobacter 151.39813497390293
MH834605_Arthrobacter MH834623_Arthrobacter 140.66076607652087
MH834611_Arthrobacter MH834623_Arthrobacter 144.83572150965557
MH834614_Arthrobacter MH834623_Arthrobacter 157.45103519805855
MN023176_Brevibacterium MH834623_Arthrobacter 9.274520755798278
MN234178_Arthrobacter MH834623_Arthrobacter 5.387149296095947
AF068845_Mycobacteriophage MH834629_Arthrobacter 1.1483564267646775
AF271693_Mycobacterium MH834629_Arthrobacter 1.0971997166238925
AJ006589_Bacteriophage MH834629_Arthrobacter 2.2401744699532813
AJ550940_Bacteriophage MH834629_Arthrobacter 2.1143928704686115
AY500152_Mycobacterium MH834629_Arthrobacter 1.1483564267646775
AY500153_Mycobacterium MH834629_Arthrobacter 1.254519905712959
DQ398052_Mycobacteriophage MH834629_Arthrobacter 1.912383341156934
EU826470_Mycobacterium MH834629_Arthrobacter 1.2819102589134506
JF937100_Mycobacterium MH834629_Arthrobacter 1.1483564267646775
JF937103_Mycobacterium MH834629_Arthrobacter 1.1744043008543086
JF937108_Mycobacterium MH834629_Arthrobacter 1.0971997166238925
JF937110_Mycobacterium MH834629_Arthrobacter 1.1483564267646775
JF957057_Mycobacterium MH834629_Arthrobacter 1.022703999661367
JN020140_Mycobacterium MH834629_Arthrobacter 1.1226240567282275
JN153085_Mycobacterium MH834629_Arthrobacter 1.2007754288608048
JN153086_Mycobacterium MH834629_Arthrobacter 1.0472465299498008
JN572689_Mycobacterium MH834629_Arthrobacter 1.022703999661367
JN687951_Mycobacterium MH834629_Arthrobacter 1.0971997166238925
JN698994_Mycobacterium MH834629_Arthrobacter 2.8099336287725603
JN699000_Mycobacterium MH834629_Arthrobacter 1.1744043008543086
JN699016_Mycobacterium MH834629_Arthrobacter 1.1744043008543086
JQ698665_Mycobacterium MH834629_Arthrobacter 1.0472465299498008
JX182370_Streptomyces MH834629_Arthrobacter 1.3096579069416077
JX182372_Streptomyces MH834629_Arthrobacter 2.4202686334740644
JX262376_Streptomyces MH834629_Arthrobacter 1.254519905712959
JX307705_Mycobacterium MH834629_Arthrobacter 1.3096579069416077
JX889246_Streptomyces MH834629_Arthrobacter 1.3662628633105793
KC700556_Streptomyces MH834629_Arthrobacter 1.5147307023414847
KC700557_Streptomyces MH834629_Arthrobacter 3.53945578497723
KC700558_Streptomyces MH834629_Arthrobacter 3.5030174626914565
KT124227_Streptomyces MH834629_Arthrobacter 1.5147307023414847
KT124228_Streptomyces MH834629_Arthrobacter 3.53945578497723
KT124229_Streptomyces MH834629_Arthrobacter 1.5147307023414847
KT152029_Streptomyces MH834629_Arthrobacter 1.545707302980924
KT184391_Streptomyces MH834629_Arthrobacter 1.6090442065519763
KT186228_Streptomyces MH834629_Arthrobacter 1.3951400097594568
KX344445_Streptomyces MH834629_Arthrobacter 1.5147307023414847
KX507343_Streptomyces MH834629_Arthrobacter 3.5764193569798692
KX815338_Streptomyces MH834629_Arthrobacter 3.4316587048524596
MF668275_Brevibacterium MH834629_Arthrobacter 1.7077214939852272
MF766046_Streptomyces MH834629_Arthrobacter 1.254519905712959
MG593800_Streptomyces MH834629_Arthrobacter 8.661106439718965
MG593801_Streptomyces MH834629_Arthrobacter 16.249519504659226
MG593803_Streptomyces MH834629_Arthrobacter 6.29659489942078
MG670586_Microbacterium MH834629_Arthrobacter 3.7696743019923087
MH001460_Streptomyces MH834629_Arthrobacter 1.2007754288608048
MH171097_Streptomyces MH834629_Arthrobacter 1.5147307023414847
MH248947_Streptomyces MH834629_Arthrobacter 1.3951400097594568
MH271320_Microbacterium MH834629_Arthrobacter 43.72638054026193
MH509442_Mycobacterium MH834629_Arthrobacter 4.598736319713797
MH509447_Microbacterium MH834629_Arthrobacter 3.6139234317044
MH834596_Microbacterium MH834629_Arthrobacter 3.7298415679678705
MH834610_Arthrobacter MH834629_Arthrobacter 118.27293008185721
MK061413_Arthrobacter MH834629_Arthrobacter 107.51410230595064
MK450421_Streptomyces MH834629_Arthrobacter 4.403878970885346
MK450431_Streptomyces MH834629_Arthrobacter 4.254195313170715
MK524488_Mycobacterium MH834629_Arthrobacter 1.0472465299498008
MK524496_Mycobacterium MH834629_Arthrobacter 1.0971997166238925
MK524524_Streptomyces MH834629_Arthrobacter 1.1744043008543086
MN062705_Streptomyces MH834629_Arthrobacter 1.3096579069416077
MN096379_Streptomyces MH834629_Arthrobacter 3.6139234317044
MN234208_Streptomyces MH834629_Arthrobacter 1.254519905712959
MT708548_Streptomyces MH834629_Arthrobacter 1.1483564267646775
MT711978_Streptomyces MH834629_Arthrobacter 3.4316587048524596
MT711979_Streptomyces MH834629_Arthrobacter 3.5030174626914565
MW435856_Streptomyces MH834629_Arthrobacter 3.6139234317044
AB797215_Klebsiella MH837626_Escherichia 15.60461362907649
AB897757_Klebsiella MH837626_Escherichia 21.852219496280956
AF158101_Escherichia MH837626_Escherichia 300.0
AJ630128_Bacteriophage MH837626_Escherichia 25.012158124609712
AP011113_Enterobacteria MH837626_Escherichia 300.0
AP014714_Edwardsiella MH837626_Escherichia 300.0
AP018814_Enterobacteria MH837626_Escherichia 300.0
AP018932_Escherichia MH837626_Escherichia 300.0
AP019524_Tenacibaculum MH837626_Escherichia 3.276239018844846
AY266303_Aeromonas MH837626_Escherichia 130.06624895745298
AY283928_Bacteriophage MH837626_Escherichia 108.21841421060373
AY303349_Enterobacteria MH837626_Escherichia 300.0
AY343333_Enterobacteria MH837626_Escherichia 193.74927980299026
AY375531_Aeromonas MH837626_Escherichia 176.212209163815
AY939844_Prochlorococcus MH837626_Escherichia 19.673875990309156
AY940168_Prochlorococcus MH837626_Escherichia 22.69335931036357
AY967407_Escherichia MH837626_Escherichia 164.83831138583412
DQ149023_Synechococcus MH837626_Escherichia 25.02899897552548
DQ529280_Aeromonas MH837626_Escherichia 171.65754886745464
DQ904452_Escherichia MH837626_Escherichia 300.0
EF437941_Enterobacteria MH837626_Escherichia 196.968732025231
EF469154_Enterobacteria MH837626_Escherichia 300.0
EU863408_Enterobacteria MH837626_Escherichia 194.69301196108353
EU863409_Enterobacteria MH837626_Escherichia 300.0
FJ373894_Shigella MH837626_Escherichia 15.432945451829092
FJ839692_Escherichia MH837626_Escherichia 300.0
FJ839693_Enterobacteria MH837626_Escherichia 300.0
FM207411_Synechococcus MH837626_Escherichia 22.198461309414828
FN667788_Campylobacter MH837626_Escherichia 14.244750055281582
FN667789_Campylobacter MH837626_Escherichia 13.997286025458667
FQ312032_Salmonella MH837626_Escherichia 15.60461362907649
FR775895_Enterobacteria MH837626_Escherichia 1.0495145242141533
FR823450_Campylobacter MH837626_Escherichia 23.616763107766158
GQ357915_Delftia MH837626_Escherichia 17.350562290614764
GQ981382_Shigella MH837626_Escherichia 300.0
GU071094_Synechococcus MH837626_Escherichia 24.21275259562355
GU071095_Synechococcus MH837626_Escherichia 22.83768442367722
GU071096_Synechococcus MH837626_Escherichia 24.585970844015893
GU071097_Synechococcus MH837626_Escherichia 23.054501564048095
GU071098_Synechococcus MH837626_Escherichia 19.061154819139286
GU071101_Prochlorococcus MH837626_Escherichia 25.58361540691602
GU071103_Prochlorococcus MH837626_Escherichia 21.041248099874736
GU071105_Prochlorococcus MH837626_Escherichia 24.531853637725362
GU071106_Synechococcus MH837626_Escherichia 24.74997615537662
GU071108_Prochlorococcus MH837626_Escherichia 22.950021224417085
GU075905_Prochlorococcus MH837626_Escherichia 24.005169079184967
GU295964_Klebsiella MH837626_Escherichia 180.21313423425568
GU296433_Campylobacter MH837626_Escherichia 20.41786343106603
GU323318_Enterobacteria MH837626_Escherichia 300.0
GU396103_Aeromonas MH837626_Escherichia 135.33449005737873
GU459069_Aeromonas MH837626_Escherichia 116.45207889620544
GU911519_Acinetobacter MH837626_Escherichia 183.93894192566057
HE600015_Dickeya MH837626_Escherichia 15.95915946607079
HE815464_Campylobacter MH837626_Escherichia 12.132192613923028
HE956709_Yersinia MH837626_Escherichia 276.7005611081481
HE956711_Yersinia MH837626_Escherichia 300.0
HE978309_Enterobacteria MH837626_Escherichia 193.52283065967796
HM004124_Acinetobacter MH837626_Escherichia 182.08048870139083
HM035025_Shigella MH837626_Escherichia 300.0
HM071924_Enterobacteria MH837626_Escherichia 300.0
HM114315_Acinetobacter MH837626_Escherichia 183.4543547879626
HM134276_Escherichia MH837626_Escherichia 168.82168945437905
HM452125_Aeromonas MH837626_Escherichia 170.44591896249185
HM452126_Aeromonas MH837626_Escherichia 130.06624895745298
HM563683_Enterobacteria MH837626_Escherichia 300.0
HM997020_Escherichia MH837626_Escherichia 300.0
HQ259103_Salmonella MH837626_Escherichia 15.561357100890323
HQ316583_Cyanophage MH837626_Escherichia 23.454212837389825
HQ317292_Synechococcus MH837626_Escherichia 23.107141096625394
HQ317383_Synechococcus MH837626_Escherichia 22.84658847763714
HQ317393_Vibrio MH837626_Escherichia 102.62599931501201
HQ331142_Salmonella MH837626_Escherichia 300.0
HQ337021_Prochlorococcus MH837626_Escherichia 21.959666576985185
HQ633071_Synechococcus MH837626_Escherichia 20.564711749390344
HQ634174_Cyanophage MH837626_Escherichia 25.372406904215193
HQ634175_Cyanophage MH837626_Escherichia 24.265282009420655
HQ634177_Synechococcus MH837626_Escherichia 23.30874668996285
HQ634178_Synechococcus MH837626_Escherichia 24.74997615537662
HQ634189_Cyanophage MH837626_Escherichia 24.31806969999764
HQ698922_Acinetobacter MH837626_Escherichia 180.51781838398273
HQ728263_Erwinia MH837626_Escherichia 1.3654045593131752
HQ829472_Enterobacteria MH837626_Escherichia 300.0
HQ918180_Klebsiella MH837626_Escherichia 177.3489832560249
JN126049_Salmonella MH837626_Escherichia 17.0194168958625
JN132397_Campylobacter MH837626_Escherichia 23.616763107766158
JN202312_Enterobacteria MH837626_Escherichia 300.0
JN371768_Synechococcus MH837626_Escherichia 24.108458803252798
JN371769_Synechococcus MH837626_Escherichia 23.60168442516387
JN377894_Aeromonas MH837626_Escherichia 173.2307281287108
JN377895_Aeromonas MH837626_Escherichia 182.36185434003247
JN593240_Escherichia MH837626_Escherichia 14.078897833374551
JN673056_Escherichia MH837626_Escherichia 14.161379786018315
JN882285_Cronobacter MH837626_Escherichia 21.928091092746502
JN882287_Cronobacter MH837626_Escherichia 174.5083205902987
JN986846_Enterobacteria MH837626_Escherichia 300.0
JQ513383_Enterobacteria MH837626_Escherichia 21.953483686073948
JX123262_Aeromonas MH837626_Escherichia 120.11236555103818
JX128257_Escherichia MH837626_Escherichia 15.60461362907649
JX128259_Escherichia MH837626_Escherichia 300.0
JX181825_Salmonella MH837626_Escherichia 300.0
JX181828_Salmonella MH837626_Escherichia 14.244750055281582
JX181829_Salmonella MH837626_Escherichia 15.475525313837718
JX306041_Stenotrophomonas MH837626_Escherichia 172.3123518409517
JX536493_Enterobacteria MH837626_Escherichia 300.0
JX569801_Campylobacter MH837626_Escherichia 20.53446885151535
JX878496_Serratia MH837626_Escherichia 17.109922776151972
KC131129_Vibrio MH837626_Escherichia 110.23954147938417
KC295538_Escherichia MH837626_Escherichia 18.129613239145698
KC801932_Escherichia MH837626_Escherichia 171.24920384742208
KF156338_Synechococcus MH837626_Escherichia 23.00212915167909
KF156340_Synechococcus MH837626_Escherichia 24.972612855876804
KF208315_Yersinia MH837626_Escherichia 300.0
KF381361_Sinorhizobium MH837626_Escherichia 36.47151992767277
KF562341_Escherichia MH837626_Escherichia 300.0
KF582788_Escherichia MH837626_Escherichia 300.0
KF669653_Salmonella MH837626_Escherichia 15.824397950761522
KF669654_Salmonella MH837626_Escherichia 15.913992059110768
KF835987_Pectobacterium MH837626_Escherichia 300.0
KF925357_Escherichia MH837626_Escherichia 300.0
KJ000058_Salmonella MH837626_Escherichia 300.0
KJ019028_Synechococcus MH837626_Escherichia 24.371118160033227
KJ019040_Synechococcus MH837626_Escherichia 24.585970844015893
KJ019052_Synechococcus MH837626_Escherichia 21.335991758383074
KJ019054_Synechococcus MH837626_Escherichia 22.898175185706297
KJ019058_Synechococcus MH837626_Escherichia 21.256278960508705
KJ019071_Synechococcus MH837626_Escherichia 24.585970844015893
KJ019082_Synechococcus MH837626_Escherichia 23.160050424156438
KJ019089_Synechococcus MH837626_Escherichia 22.542375526453355
KJ019091_Synechococcus MH837626_Escherichia 22.519895992195632
KJ019133_Synechococcus MH837626_Escherichia 24.47800754366992
KJ025957_Serratia MH837626_Escherichia 236.31975821357796
KJ101592_Enterobacter MH837626_Escherichia 300.0
KJ174317_Salmonella MH837626_Escherichia 16.096175293890585
KJ174318_Salmonella MH837626_Escherichia 15.348446542602211
KJ668714_Escherichia MH837626_Escherichia 300.0
KJ716335_Dickeya MH837626_Escherichia 15.869072430515462
KM092515_Escherichia MH837626_Escherichia 1.0194572264243638
KM190144_Escherichia MH837626_Escherichia 20.278890618780807
KM236237_Citrobacter MH837626_Escherichia 170.0561521839086
KM236240_Citrobacter MH837626_Escherichia 300.0
KM359505_Prochlorococcus MH837626_Escherichia 22.386550839053818
KM407600_Shigella MH837626_Escherichia 300.0
KM501444_Shigella MH837626_Escherichia 300.0
KM507819_Escherichia MH837626_Escherichia 18.129613239145698
KM606994_Enterobacteria MH837626_Escherichia 300.0
KM607000_Enterobacteria MH837626_Escherichia 300.0
KP007359_Enterobacteria MH837626_Escherichia 300.0
KP007360_Enterobacteria MH837626_Escherichia 300.0
KP007361_Enterobacteria MH837626_Escherichia 300.0
KP007362_Enterobacteria MH837626_Escherichia 300.0
KP037007_Erwinia MH837626_Escherichia 14.859068737283767
KP202158_Yersinia MH837626_Escherichia 270.50528423477397
KP211958_Cyanophage MH837626_Escherichia 22.592457932080652
KP671755_Vibrio MH837626_Escherichia 109.84421591079342
KP797973_Salmonella MH837626_Escherichia 17.20139090844357
KP869101_Escherichia MH837626_Escherichia 300.0
KP890823_Proteus MH837626_Escherichia 240.51115796437136
KR052480_Sinorhizobium MH837626_Escherichia 37.276255135374356
KR052482_Sinorhizobium MH837626_Escherichia 33.932099262712555
KR269718_Escherichia MH837626_Escherichia 300.0
KR269720_Klebsiella MH837626_Escherichia 300.0
KR296692_Salmonella MH837626_Escherichia 13.44627948083673
KR422352_Escherichia MH837626_Escherichia 300.0
KR560069_Stenotrophomonas MH837626_Escherichia 28.450408112216568
KR869820_Citrobacter MH837626_Escherichia 174.5083205902987
KT001915_Citrobacter MH837626_Escherichia 300.0
KT001918_Klebsiella MH837626_Escherichia 179.38812813709862
KT176190_Enterobacteria MH837626_Escherichia 300.0
KT184308_Enterobacteria MH837626_Escherichia 300.0
KT184309_Enterobacteria MH837626_Escherichia 300.0
KT184311_Enterobacteria MH837626_Escherichia 300.0
KT184312_Enterobacteria MH837626_Escherichia 300.0
KT239446_Klebsiella MH837626_Escherichia 300.0
KT321315_Enterobacter MH837626_Escherichia 176.5419069271936
KT381880_Citrobacter MH837626_Escherichia 174.11170298867603
KU255730_Escherichia MH837626_Escherichia 271.29567287755964
KU574722_Pectinobacterium MH837626_Escherichia 20.605241127904716
KU594605_Cyanophage MH837626_Escherichia 24.47800754366992
KU594606_Cyanophage MH837626_Escherichia 23.751216085934203
KU686199_Synechococcus MH837626_Escherichia 23.651296653098512
KU686201_Synechococcus MH837626_Escherichia 22.492535550281413
KU686206_Synechococcus MH837626_Escherichia 24.056689614178392
KU686207_Synechococcus MH837626_Escherichia 25.02899897552548
KU686210_Synechococcus MH837626_Escherichia 22.542375526453355
KU686211_Synechococcus MH837626_Escherichia 22.344447570463554
KU686212_Synechococcus MH837626_Escherichia 23.455429401653472
KU867307_Salmonella MH837626_Escherichia 300.0
KU867876_Escherichia MH837626_Escherichia 300.0
KU873925_Pseudomonas MH837626_Escherichia 42.29498768197011
KU878968_Escherichia MH837626_Escherichia 300.0
KU878969_Escherichia MH837626_Escherichia 300.0
KU925172_Escherichia MH837626_Escherichia 300.0
KX009778_Escherichia MH837626_Escherichia 300.0
KX078569_Morganella MH837626_Escherichia 233.39693257363473
KX130727_Escherichia MH837626_Escherichia 166.60066477993502
KX130861_Shigella MH837626_Escherichia 300.0
KX130862_Shigella MH837626_Escherichia 300.0
KX130864_Shigella MH837626_Escherichia 300.0
KX130865_Shigella MH837626_Escherichia 300.0
KX147096_Serratia MH837626_Escherichia 15.475525313837718
KX245012_Salmonella MH837626_Escherichia 15.691819732241562
KX258185_Klebsiella MH837626_Escherichia 300.0
KX349289_Synechococcus MH837626_Escherichia 24.47800754366992
KX349294_Cyanophage MH837626_Escherichia 23.90286471821336
KX349310_Cyanophage MH837626_Escherichia 23.320424535934674
KX349313_Cyanophage MH837626_Escherichia 23.320424535934674
KX431559_Cronobacter MH837626_Escherichia 171.110112678416
KX438380_Salmonella MH837626_Escherichia 15.561357100890323
KX443552_Cronobacter MH837626_Escherichia 170.3480330556084
KX452698_UNVERIFIED: MH837626_Escherichia 300.0
KX765865_Salmonella MH837626_Escherichia 15.18203109448486
KX828711_Shigella MH837626_Escherichia 300.0
KX879627_Campylobacter MH837626_Escherichia 20.53446885151535
KY000080_Klebsiella MH837626_Escherichia 300.0
KY290975_Escherichia MH837626_Escherichia 300.0
KY593455_Yersinia MH837626_Escherichia 287.0063310054314
KY608965_UNVERIFIED: MH837626_Escherichia 300.0
KY608967_UNVERIFIED: MH837626_Escherichia 300.0
KY626162_Salmonella MH837626_Escherichia 1.046890506207026
KY630187_Serratia MH837626_Escherichia 24.305492648068135
KY683735_Escherichia MH837626_Escherichia 196.27408977689677
KY703222_Escherichia MH837626_Escherichia 300.0
KY787213_Salmonella MH837626_Escherichia 15.432945451829092
KY914485_Aeromonas MH837626_Escherichia 21.453766499015074
KY945241_Synechococcus MH837626_Escherichia 24.056689614178392
KY971610_Pseudomonas MH837626_Escherichia 212.17097226200437
KY979132_Acidovorax MH837626_Escherichia 30.610580858098647
LC168164_Tenacibaculum MH837626_Escherichia 4.725587571629481
LC348379_Escherichia MH837626_Escherichia 300.0
LC348380_Escherichia MH837626_Escherichia 300.0
LC371242_Escherichia MH837626_Escherichia 300.0
LC373201_Enterobacter MH837626_Escherichia 14.898744629042135
LN881726_Escherichia MH837626_Escherichia 300.0
LN881728_Escherichia MH837626_Escherichia 300.0
LN881729_Escherichia MH837626_Escherichia 300.0
LN881732_Escherichia MH837626_Escherichia 300.0
LR215722_Yersinia MH837626_Escherichia 300.0
LR215723_Yersinia MH837626_Escherichia 300.0
LR215724_Yersinia MH837626_Escherichia 300.0
LT614807_Cronobacter MH837626_Escherichia 300.0
LT960551_Yersinia MH837626_Escherichia 26.270523617632914
MF001354_Salmonella MH837626_Escherichia 300.0
MF001355_Proteus MH837626_Escherichia 233.15774720045852
MF001359_Escherichia MH837626_Escherichia 300.0
MF001360_Escherichia MH837626_Escherichia 300.0
MF001362_Salmonella MH837626_Escherichia 14.161379786018315
MF036690_Serratia MH837626_Escherichia 300.0
MF036692_Serratia MH837626_Escherichia 300.0
MF158045_Shigella MH837626_Escherichia 300.0
MF158046_Shigella MH837626_Escherichia 300.0
MF327007_Shigella MH837626_Escherichia 300.0
MF327008_Shigella MH837626_Escherichia 300.0
MF351863_Synechococcus MH837626_Escherichia 22.519895992195632
MF403008_Agrobacterium MH837626_Escherichia 9.521439982893636
MF448340_Aeromonas MH837626_Escherichia 123.54411362807575
MF479730_Aeromonas MH837626_Escherichia 176.85311546294255
MF498775_Aeromonas MH837626_Escherichia 119.35189990799698
MF957259_Salmonella MH837626_Escherichia 300.0
MG250483_Aeromonas MH837626_Escherichia 132.36199123633475
MG250484_Citrobacter MH837626_Escherichia 300.0
MG383452_Escherichia MH837626_Escherichia 15.432945451829092
MG428990_Klebsiella MH837626_Escherichia 15.60461362907649
MG428991_Klebsiella MH837626_Escherichia 15.518328435601592
MG428992_Salmonella MH837626_Escherichia 16.929853772747336
MG589383_Shigella MH837626_Escherichia 300.0
MG646672_Salmonella MH837626_Escherichia 1.102479620778972
MG696114_Proteus MH837626_Escherichia 226.58821796412371
MG746602_Klebsiella MH837626_Escherichia 300.0
MG748547_Escherichia MH837626_Escherichia 17.24749207766602
MG770379_Klebsiella MH837626_Escherichia 17.52940321596224
MG775043_Citrobacter MH837626_Escherichia 300.0
MG781190_Escherichia MH837626_Escherichia 300.0
MG867727_Escherichia MH837626_Escherichia 300.0
MG973030_Erwinia MH837626_Escherichia 14.624999574802981
MG999954_Enterobacter MH837626_Escherichia 300.0
MH051913_Enterobacteria MH837626_Escherichia 300.0
MH051915_Enterobacteria MH837626_Escherichia 300.0
MH051916_Enterobacteria MH837626_Escherichia 300.0
MH051917_Enterobacteria MH837626_Escherichia 300.0
MH059636_Erwinia MH837626_Escherichia 275.6308616312753
MH107246_Synechococcus MH837626_Escherichia 22.835085190002754
MH165274_Acinetobacter MH837626_Escherichia 182.53761066944082
MH179476_Aeromonas MH837626_Escherichia 179.3642461340334
MH179477_Aeromonas MH837626_Escherichia 178.66865849495704
MH243439_Escherichia MH837626_Escherichia 300.0
MH252123_Klebsiella MH837626_Escherichia 1.6061430165446904
MH333064_Klebsiella MH837626_Escherichia 300.0
MH359124_Escherichia MH837626_Escherichia 300.0
MH370371_Salmonella MH837626_Escherichia 14.244750055281582
MH375644_Vibrio MH837626_Escherichia 14.500381268327356
MH412654_Synechococcus MH837626_Escherichia 21.8656820798389
MH460829_Acinetobacter MH837626_Escherichia 184.1326828836823
MH512890_Cyanophage MH837626_Escherichia 22.246893462917622
MH553563_Enterobacteria MH837626_Escherichia 300.0
MH560358_Escherichia MH837626_Escherichia 195.58980731149063
MH629685_Synechococcus MH837626_Escherichia 23.873717397523983
MH709120_Salmonella MH837626_Escherichia 15.691819732241562
MH709121_Salmonella MH837626_Escherichia 17.481773094224764
MH713599_Acinetobacter MH837626_Escherichia 184.1326828836823
MH729874_Klebsiella MH837626_Escherichia 300.0
MH791405_UNVERIFIED: MH837626_Escherichia 15.77996603243945
MH809535_Yersinia MH837626_Escherichia 300.0
MH920639_Synechococcus MH837626_Escherichia 25.729694359544016
MH929319_Serratia MH837626_Escherichia 17.15553531875092
MH992121_UNVERIFIED: MH837626_Escherichia 300.0
MH992510_Escherichia MH837626_Escherichia 300.0
MK047717_Escherichia MH837626_Escherichia 300.0
MK234886_Escherichia MH837626_Escherichia 300.0
MK278860_Acinetobacter MH837626_Escherichia 180.29914649192915
MK295203_Escherichia MH837626_Escherichia 300.0
MK327939_Escherichia MH837626_Escherichia 300.0
MK327942_Escherichia MH837626_Escherichia 300.0
MK327946_Escherichia MH837626_Escherichia 300.0
MK373779_Escherichia MH837626_Escherichia 300.0
MK373781_Escherichia MH837626_Escherichia 300.0
MK373783_Escherichia MH837626_Escherichia 15.0594130831111
MK373785_Escherichia MH837626_Escherichia 300.0
MK373787_Escherichia MH837626_Escherichia 300.0
MK509462_Shigella MH837626_Escherichia 15.390586599872158
MK795384_Vibrio MH837626_Escherichia 22.38288628389018
MK886800_Escherichia MH837626_Escherichia 300.0
MK962750_Shigella MH837626_Escherichia 300.0
MK962757_Shigella MH837626_Escherichia 300.0
MK972690_Salmonella MH837626_Escherichia 15.561357100890323
MK972699_Salmonella MH837626_Escherichia 15.77996603243945
MN044033_Klebsiella MH837626_Escherichia 300.0
MN045230_Klebsiella MH837626_Escherichia 15.913992059110768
MN095771_Serratia MH837626_Escherichia 233.43221835045236
MN095772_Stenotrophomonas MH837626_Escherichia 31.830804742740316
MN098328_Stenotrophomonas MH837626_Escherichia 31.72226957952034
MN478483_Klebsiella MH837626_Escherichia 15.306523097442838
MN580668_Salmonella MH837626_Escherichia 300.0
MN648195_Acinetobacter MH837626_Escherichia 182.30844127331358
MN709128_Acinetobacter MH837626_Escherichia 182.08048870139083
MN716856_Yersinia MH837626_Escherichia 300.0
MN718199_Vibrio MH837626_Escherichia 14.992080892531106
MN723850_Acinetobacter MH837626_Escherichia 181.88534860082777
MN732883_Acinetobacter MH837626_Escherichia 180.0310587131881
MN782535_Acinetobacter MH837626_Escherichia 182.76801020311092
MN850565_Escherichia MH837626_Escherichia 1.6559791012697733
MN850573_Escherichia MH837626_Escherichia 1.0323409539939057
MN864145_Escherichia MH837626_Escherichia 300.0
MN864865_Acinetobacter MH837626_Escherichia 182.30844127331358
MN871491_UNVERIFIED_ORG: MH837626_Escherichia 15.518328435601592
MN871495_UNVERIFIED_ORG: MH837626_Escherichia 15.432945451829092
MN871498_UNVERIFIED_ORG: MH837626_Escherichia 15.264814114534897
MN882610_Enterobacter MH837626_Escherichia 300.0
MN895434_Escherichia MH837626_Escherichia 300.0
MN895437_Escherichia MH837626_Escherichia 300.0
MN895438_Escherichia MH837626_Escherichia 300.0
MN994497_Phage MH837626_Escherichia 300.0
MT074469_Salmonella MH837626_Escherichia 13.184043507182793
MT074470_Salmonella MH837626_Escherichia 14.809663590325687
MT074471_Salmonella MH837626_Escherichia 15.691819732241562
MT074472_Salmonella MH837626_Escherichia 15.60461362907649
MT074474_Salmonella MH837626_Escherichia 13.956800898685199
MT074475_Salmonella MH837626_Escherichia 15.561357100890323
MT074477_Salmonella MH837626_Escherichia 17.481773094224764
MT074478_Salmonella MH837626_Escherichia 15.306523097442838
MT074479_Salmonella MH837626_Escherichia 15.691819732241562
MT074480_Salmonella MH837626_Escherichia 15.60461362907649
MT078988_Salmonella MH837626_Escherichia 15.223317475792975
MT176424_Citrobacter MH837626_Escherichia 300.0
MT176425_Citrobacter MH837626_Escherichia 300.0
MT176426_Serratia MH837626_Escherichia 300.0
MT179807_Escherichia MH837626_Escherichia 300.0
MT234342_Agrobacterium MH837626_Escherichia 33.390213937418125
MT682712_Escherichia MH837626_Escherichia 300.0
MT682713_Escherichia MH837626_Escherichia 300.0
MT682714_Escherichia MH837626_Escherichia 300.0
MT932211_Escherichia MH837626_Escherichia 1.0323409539939057
MW175890_MAG: MH837626_Escherichia 1.6226878514671608
OL770258_Acinetobacter MH837626_Escherichia 185.05395161755038
OL770259_Acinetobacter MH837626_Escherichia 182.53761066944082
OL770260_Acinetobacter MH837626_Escherichia 180.95852734669083
OL770261_Acinetobacter MH837626_Escherichia 182.53761066944082
OL770262_Acinetobacter MH837626_Escherichia 184.1326828836823
vB_AbaM_Konradin_Hun_vB_AbaM_Konradin_Hun MH837626_Escherichia 182.99965341247653
vB_AbaM_Nayy4_Hun_vB_AbaM_Nayy4_Hun MH837626_Escherichia 186.64688686501754
vB_AbaM_PhT2_Hun_vB_AbaM_PhT2_Hun MH837626_Escherichia 180.73760810696106
vB_AbaM_Porter_vB_AbaM_Porter MH837626_Escherichia 178.25426733224575
AF064539_Escherichia MH844531_Klebsiella 3.870916811710872
AF069529_Escherichia MH844531_Klebsiella 1.720920193878662
AF447491_Burkholderia MH844531_Klebsiella 1.3528546271546578
AM156909_Bacteriophage MH844531_Klebsiella 84.11750671431747
AM491472_Salmonella MH844531_Klebsiella 1.4152185095881684
AP012540_Stx2-converting MH844531_Klebsiella 1.233355998687511
AY216660_Escherichia MH844531_Klebsiella 99.51640484314134
AY308796_Escherichia MH844531_Klebsiella 110.50214860275597
AY453853_Burkholderia MH844531_Klebsiella 1.1479429370404297
CP000625_Burkholderia MH844531_Klebsiella 1.545707302980924
DQ121662_Escherichia MH844531_Klebsiella 85.68718448717183
FJ750948_Escherichia MH844531_Klebsiella 15.78055346122754
FM180578_Enterobacteria MH844531_Klebsiella 1.1202183015617466
GQ502199_Sodalis MH844531_Klebsiella 15.873366071888292
HM035024_Shigella MH844531_Klebsiella 104.18897724482107
JF501022_Klebsiella MH844531_Klebsiella 198.72529361578293
JF770475_Escherichia MH844531_Klebsiella 83.533807644668
JF912400_Cronobacter MH844531_Klebsiella 102.65163661115432
JF974294_Aeromonas MH844531_Klebsiella 3.065644400306482
JN022534_Xanthomonas MH844531_Klebsiella 23.652448102762698
JN672684_Enterobacter MH844531_Klebsiella 169.17603000115304
JN984867_Shigella MH844531_Klebsiella 13.646106662605156
JN986845_Enterobacteria MH844531_Klebsiella 89.91551288788176
JQ086370_Enterobacteria MH844531_Klebsiella 1.614075250971295
JQ086374_Enterobacteria MH844531_Klebsiella 1.579617275636652
JQ086375_Enterobacteria MH844531_Klebsiella 16.064642777692193
JQ182733_Enterobacterial MH844531_Klebsiella 5.622110505528463
JQ182734_Enterobacteria MH844531_Klebsiella 6.229134351774313
JQ182736_Enterobacteria MH844531_Klebsiella 80.80348250388191
JQ347801_Escherichia MH844531_Klebsiella 1.0391525048876842
JX865427_Escherichia MH844531_Klebsiella 15.96803717393114
JX912252_Escherichia MH844531_Klebsiella 99.05913942852592
KC139513_Salmonella MH844531_Klebsiella 107.97501870492793
KC333879_Enterobacteria MH844531_Klebsiella 81.99485399174667
KC579452_Escherichia MH844531_Klebsiella 79.44216459022824
KC710998_Shigella MH844531_Klebsiella 105.26180640376758
KF591601_Enterobacteria MH844531_Klebsiella 5.910293915614023
KF771237_Escherichia MH844531_Klebsiella 80.52062487415235
KF771238_Escherichia MH844531_Klebsiella 79.9712157185405
KF771239_Escherichia MH844531_Klebsiella 78.08456724998315
KF772233_Edwardsiella MH844531_Klebsiella 10.881086521046214
KF977490_Rhizobium MH844531_Klebsiella 2.9373129158659985
KJ668713_Escherichia MH844531_Klebsiella 83.82274464057573
KM233151_Enterobacteria MH844531_Klebsiella 15.96803717393114
KM236241_Citrobacter MH844531_Klebsiella 107.33555438241481
KM896878_Escherichia MH844531_Klebsiella 15.873366071888292
KP085586_Shigella MH844531_Klebsiella 100.17488919445375
KP658157_Klebsiella MH844531_Klebsiella 214.61964743922513
KR262148_Klebsiella MH844531_Klebsiella 174.89517264952542
KR269719_Klebsiella MH844531_Klebsiella 181.66590710853143
KR296690_Salmonella MH844531_Klebsiella 84.14194949967305
KT001920_Klebsiella MH844531_Klebsiella 194.2224232412101
KT825490_Escherichia MH844531_Klebsiella 76.98819848653626
KU194205_Escherichia MH844531_Klebsiella 103.88283984915287
KU194206_Escherichia MH844531_Klebsiella 108.63830537359189
KU862660_Pseudomonas MH844531_Klebsiella 3.7600032235561773
KX015770_Salmonella MH844531_Klebsiella 107.65242097065071
KX130668_Escherichia MH844531_Klebsiella 124.78361753532131
KX130960_Escherichia MH844531_Klebsiella 90.53543112741033
KX237515_Klebsiella MH844531_Klebsiella 175.23412119769296
KX523699_Salmonella MH844531_Klebsiella 2.7561527491176996
KX828710_Shigella MH844531_Klebsiella 104.18897724482107
KY398841_Escherichia MH844531_Klebsiella 84.72551934222679
KY619305_Escherichia MH844531_Klebsiella 118.98428483236883
KY694971_Citrobacter MH844531_Klebsiella 106.12139881641163
KY780482_Klebsiella MH844531_Klebsiella 170.32283237326007
KY860935_Salmonella MH844531_Klebsiella 1.0128043867654108
KY979108_Escherichia MH844531_Klebsiella 1.614075250971295
KY985004_Escherichia MH844531_Klebsiella 109.32735351342241
LC516895_Escherichia MH844531_Klebsiella 104.81783784361825
LR027388_Escherichia MH844531_Klebsiella 98.25540106864953
LR595850_Escherichia MH844531_Klebsiella 3.6139234317044
LR595859_Escherichia MH844531_Klebsiella 1.4470990764423224
LR595864_Escherichia MH844531_Klebsiella 1.5123283148033284
LR595866_Escherichia MH844531_Klebsiella 3.870916811710872
LR596614_Escherichia MH844531_Klebsiella 95.16151017782452
LR597635_Escherichia MH844531_Klebsiella 3.7392048813400542
LR597636_Escherichia MH844531_Klebsiella 1.6847074992653894
LR597639_Escherichia MH844531_Klebsiella 3.9626340575376044
LR597643_Escherichia MH844531_Klebsiella 5.576662852617693
LT841304_Escherichia MH844531_Klebsiella 100.46553786584147
LT961732_Escherichia MH844531_Klebsiella 102.99528414021401
MF093736_Shigella MH844531_Klebsiella 100.46553786584147
MF158039_Shigella MH844531_Klebsiella 82.69968134008964
MF158042_Shigella MH844531_Klebsiella 82.69968134008964
MF415412_Klebsiella MH844531_Klebsiella 211.3473457985231
MF468274_Shigella MH844531_Klebsiella 106.71819234928462
MF564201_Escherichia MH844531_Klebsiella 106.71819234928462
MF612072_Klebsiella MH844531_Klebsiella 191.6283021407308
MF614100_Klebsiella MH844531_Klebsiella 6.173586372339095
MF996376_Escherichia MH844531_Klebsiella 93.46440016380505
MG049919_Shigella MH844531_Klebsiella 100.76120451082069
MG050172_Escherichia MH844531_Klebsiella 83.82274464057573
MG241338_Salmonella MH844531_Klebsiella 110.82422171920241
MG552615_Klebsiella MH844531_Klebsiella 207.71169806733764
MG596800_Pseudomonas MH844531_Klebsiella 1.3528546271546578
MG732930_Enterobacter MH844531_Klebsiella 114.01636950074018
MG894052_Klebsiella MH844531_Klebsiella 114.67614655674431
MH051911_Enterobacteria MH844531_Klebsiella 107.33555438241481
MH051918_Escherichia MH844531_Klebsiella 106.41731387214392
MH102284_Salmonella MH844531_Klebsiella 113.68915140121236
MH285980_Escherichia MH844531_Klebsiella 104.81783784361825
MH363708_Escherichia MH844531_Klebsiella 8.79104380967665
MH443100_Erwinia MH844531_Klebsiella 1.1479429370404297
MH445453_Klebsiella MH844531_Klebsiella 199.11702308770896
MH491968_Escherichia MH844531_Klebsiella 97.9545385301742
MH633484_Klebsiella MH844531_Klebsiella 205.30793998947166
MH688453_Klebsiella MH844531_Klebsiella 186.20673824950597
MH717097_Escherichia MH844531_Klebsiella 2.906212613738866
MH729819_Citrobacter MH844531_Klebsiella 114.34944334651212
MH791402_UNVERIFIED: MH844531_Klebsiella 1.1760342178489482
MH791410_UNVERIFIED: MH844531_Klebsiella 1.204501866648588
MH845412_Cronobacter MH844531_Klebsiella 99.19206120065542
MK095606_Pantoea MH844531_Klebsiella 105.80589120629217
MK105855_Escherichia MH844531_Klebsiella 6.065481999561754
MK125141_Salmonella MH844531_Klebsiella 6.119047542363038
MK170446_Klebsiella MH844531_Klebsiella 179.37477251956201
MK278861_Klebsiella MH844531_Klebsiella 204.42715366314036
MK335533_Shigella MH844531_Klebsiella 87.10121330458786
MK372342_Escherichia MH844531_Klebsiella 81.09207905046377
MK373798_Escherichia MH844531_Klebsiella 102.70913424897297
MK388689_Pantoea MH844531_Klebsiella 3.948278099527336
MK521904_Klebsiella MH844531_Klebsiella 200.49623915153092
MK599416_Salmonella MH844531_Klebsiella 3.065644400306482
MK651787_Escherichia MH844531_Klebsiella 6.012855762255338
MK737937_Raoultella MH844531_Klebsiella 1.3528546271546578
MK759854_Shigella MH844531_Klebsiella 3.166306146365976
MK778457_Escherichia MH844531_Klebsiella 108.30356861799669
MK798143_Pantoea MH844531_Klebsiella 23.39358171604669
MK798144_Pantoea MH844531_Klebsiella 24.014604307807286
MK907226_Escherichia MH844531_Klebsiella 85.68804008654735
MK931442_Klebsiella MH844531_Klebsiella 200.37195857776842
MK931443_Klebsiella MH844531_Klebsiella 190.06563907355687
MK931444_Klebsiella MH844531_Klebsiella 193.97684913652483
MK931445_Klebsiella MH844531_Klebsiella 201.2469871297293
MK947460_Salmonella MH844531_Klebsiella 7.717307667655046
MK962751_Shigella MH844531_Klebsiella 99.88908510632419
MN013075_Klebsiella MH844531_Klebsiella 171.22305291936777
MN013076_Klebsiella MH844531_Klebsiella 184.1481401510892
MN013079_Klebsiella MH844531_Klebsiella 169.17603000115304
MN013080_Klebsiella MH844531_Klebsiella 163.04913836424728
MN013083_Klebsiella MH844531_Klebsiella 166.09361302443824
MN019128_Escherichia MH844531_Klebsiella 110.18565971396698
MN055691_Escherichia MH844531_Klebsiella 108.63830537359189
MN090155_Escherichia MH844531_Klebsiella 108.30356861799669
MN296515_Shigella MH844531_Klebsiella 102.99528414021401
MN379832_Klebsiella MH844531_Klebsiella 193.23092072553285
MN395286_Klebsiella MH844531_Klebsiella 195.55095254506165
MN545971_Citrobacter MH844531_Klebsiella 86.56512756245637
MN689779_Klebsiella MH844531_Klebsiella 205.30793998947166
MN692673_Salmonella MH844531_Klebsiella 1.0658319151807927
MN783016_Klebsiella MH844531_Klebsiella 191.81049120241045
MN850567_Escherichia MH844531_Klebsiella 101.68019845478929
MN850569_Escherichia MH844531_Klebsiella 104.18897724482107
MN850572_Escherichia MH844531_Klebsiella 103.28617306918625
MN850591_Escherichia MH844531_Klebsiella 110.79184028894645
MN850596_Escherichia MH844531_Klebsiella 99.33136207580966
MN850600_Escherichia MH844531_Klebsiella 94.8661158274108
MN850602_Escherichia MH844531_Klebsiella 107.0242104679281
MN850607_Escherichia MH844531_Klebsiella 103.28617306918625
MN850613_Escherichia MH844531_Klebsiella 102.70913424897297
MN850620_Escherichia MH844531_Klebsiella 107.0242104679281
MN850638_Escherichia MH844531_Klebsiella 100.17488919445375
MN850640_Escherichia MH844531_Klebsiella 106.12139881641163
MN850641_Escherichia MH844531_Klebsiella 106.71819234928462
MN850643_Escherichia MH844531_Klebsiella 110.50214860275597
MT074433_Salmonella MH844531_Klebsiella 107.0242104679281
MT127619_Escherichia MH844531_Klebsiella 101.36833522602086
MT360681_Shigella MH844531_Klebsiella 91.51191833708735
MT360682_Vibrio MH844531_Klebsiella 88.10148059098273
MT740734_Ralstonia MH844531_Klebsiella 6.285729365033372
vB_AbaS_Silvergun_vB_AbaS_Silvergun MH844531_Klebsiella 8.907069960549377
AF064539_Escherichia MH845412_Cronobacter 3.6885099189313113
AF069529_Escherichia MH845412_Cronobacter 1.570237800806991
AF447491_Burkholderia MH845412_Cronobacter 1.2024254300097184
AM156909_Bacteriophage MH845412_Cronobacter 79.46763002719604
AM491472_Salmonella MH845412_Cronobacter 1.264743283283014
AP012540_Stx2-converting MH845412_Cronobacter 1.0830188510390384
AY216660_Escherichia MH845412_Cronobacter 94.45511580878471
AY308796_Escherichia MH845412_Cronobacter 101.76096624863459
CP000625_Burkholderia MH845412_Cronobacter 1.3951400097594568
DQ121662_Escherichia MH845412_Cronobacter 74.86577977055484
FJ750948_Escherichia MH845412_Cronobacter 15.432113974995602
GQ502199_Sodalis MH845412_Cronobacter 15.524901214350916
HM035024_Shigella MH845412_Cronobacter 95.67949355408639
JF501022_Klebsiella MH845412_Cronobacter 93.83619629546143
JF770475_Escherichia MH845412_Cronobacter 75.70611065357011
JF912400_Cronobacter MH845412_Cronobacter 190.3818298947949
JF974294_Aeromonas MH845412_Cronobacter 2.883735013237752
JN022534_Xanthomonas MH845412_Cronobacter 25.65565414224446
JN672684_Enterobacter MH845412_Cronobacter 95.96986363913156
JN984867_Shigella MH845412_Cronobacter 13.331796090759237
JN986845_Enterobacteria MH845412_Cronobacter 75.44507886222054
JQ086370_Enterobacteria MH845412_Cronobacter 1.4634619200560621
JQ086374_Enterobacteria MH845412_Cronobacter 1.429026963879961
JQ086375_Enterobacteria MH845412_Cronobacter 15.716127177658322
JQ182733_Enterobacterial MH845412_Cronobacter 5.407739465838217
JQ182734_Enterobacteria MH845412_Cronobacter 6.014472926191676
JQ182736_Enterobacteria MH845412_Cronobacter 73.05368733423944
JX865427_Escherichia MH845412_Cronobacter 15.619546945025917
JX912252_Escherichia MH845412_Cronobacter 94.03561435822631
KC139513_Salmonella MH845412_Cronobacter 102.67949268057322
KC333879_Enterobacteria MH845412_Cronobacter 74.14691742513244
KC579452_Escherichia MH845412_Cronobacter 71.80128802186897
KC710998_Shigella MH845412_Cronobacter 103.37186096808682
KF591601_Enterobacteria MH845412_Cronobacter 5.695777688435717
KF771237_Escherichia MH845412_Cronobacter 72.79372982194548
KF771238_Escherichia MH845412_Cronobacter 72.28839078058674
KF771239_Escherichia MH845412_Cronobacter 73.58917669395905
KF772233_Edwardsiella MH845412_Cronobacter 10.6005726921371
KF977490_Rhizobium MH845412_Cronobacter 2.755498267840089
KJ668713_Escherichia MH845412_Cronobacter 75.97214746818395
KM233151_Enterobacteria MH845412_Cronobacter 15.619546945025917
KM236241_Citrobacter MH845412_Cronobacter 98.7114835633117
KM896878_Escherichia MH845412_Cronobacter 15.524901214350916
KP085586_Shigella MH845412_Cronobacter 91.83841802429062
KP658157_Klebsiella MH845412_Cronobacter 94.14270368101437
KR262148_Klebsiella MH845412_Cronobacter 95.4302829829991
KR269719_Klebsiella MH845412_Cronobacter 97.82710156781569
KR296690_Salmonella MH845412_Cronobacter 82.69483906531669
KT001920_Klebsiella MH845412_Cronobacter 95.76890180878364
KT825490_Escherichia MH845412_Cronobacter 72.53869354897303
KU194205_Escherichia MH845412_Cronobacter 95.394078396609
KU194206_Escherichia MH845412_Cronobacter 99.92603602704511
KU862660_Pseudomonas MH845412_Cronobacter 3.516599757994351
KX015770_Salmonella MH845412_Cronobacter 99.0071231764619
KX130668_Escherichia MH845412_Cronobacter 101.76096624863459
KX130960_Escherichia MH845412_Cronobacter 79.18479929530791
KX237515_Klebsiella MH845412_Cronobacter 100.24369034214523
KX523699_Salmonella MH845412_Cronobacter 2.574480195379385
KX828710_Shigella MH845412_Cronobacter 95.67949355408639
KY398841_Escherichia MH845412_Cronobacter 76.80237191855161
KY619305_Escherichia MH845412_Cronobacter 99.61419982908015
KY694971_Citrobacter MH845412_Cronobacter 97.57741590364395
KY780482_Klebsiella MH845412_Cronobacter 96.56620585018898
KY979108_Escherichia MH845412_Cronobacter 1.4634619200560621
KY985004_Escherichia MH845412_Cronobacter 100.56739404346385
LC516895_Escherichia MH845412_Cronobacter 96.2653703267001
LR027388_Escherichia MH845412_Cronobacter 103.31985172023951
LR595850_Escherichia MH845412_Cronobacter 3.4316587048524596
LR595859_Escherichia MH845412_Cronobacter 1.296600834542609
LR595864_Escherichia MH845412_Cronobacter 1.3617840394454745
LR595866_Escherichia MH845412_Cronobacter 3.6885099189313113
LR596614_Escherichia MH845412_Cronobacter 100.24369034214523
LR597635_Escherichia MH845412_Cronobacter 3.556869073710999
LR597636_Escherichia MH845412_Cronobacter 1.5340481276174334
LR597639_Escherichia MH845412_Cronobacter 3.7801797723204817
LR597643_Escherichia MH845412_Cronobacter 5.362316009728749
LT841304_Escherichia MH845412_Cronobacter 102.06181235514664
LT961732_Escherichia MH845412_Cronobacter 101.17433778864977
MF093736_Shigella MH845412_Cronobacter 95.394078396609
MF158039_Shigella MH845412_Cronobacter 74.93728118946142
MF158042_Shigella MH845412_Cronobacter 74.93728118946142
MF415412_Klebsiella MH845412_Cronobacter 98.15790032653904
MF468274_Shigella MH845412_Cronobacter 98.13508486822536
MF564201_Escherichia MH845412_Cronobacter 108.22419656818967
MF612072_Klebsiella MH845412_Cronobacter 98.15790032653904
MF614100_Klebsiella MH845412_Cronobacter 8.210297734558962
MF996376_Escherichia MH845412_Cronobacter 98.4208619240275
MG049919_Shigella MH845412_Cronobacter 95.67949355408639
MG050172_Escherichia MH845412_Cronobacter 72.79372982194548
MG241338_Salmonella MH845412_Cronobacter 108.86270442260877
MG552615_Klebsiella MH845412_Cronobacter 96.87257386462286
MG596800_Pseudomonas MH845412_Cronobacter 1.2024254300097184
MG732930_Enterobacter MH845412_Cronobacter 91.83841802429062
MG894052_Klebsiella MH845412_Cronobacter 84.44205657570943
MH051911_Enterobacteria MH845412_Cronobacter 98.7114835633117
MH051918_Escherichia MH845412_Cronobacter 104.52726018442522
MH102284_Salmonella MH845412_Cronobacter 108.22419656818967
MH285980_Escherichia MH845412_Cronobacter 99.61419982908015
MH363708_Escherichia MH845412_Cronobacter 10.906747762344207
MH445453_Klebsiella MH845412_Cronobacter 95.76890180878364
MH491968_Escherichia MH845412_Cronobacter 96.2653703267001
MH633484_Klebsiella MH845412_Cronobacter 97.82710156781569
MH688453_Klebsiella MH845412_Cronobacter 97.82710156781569
MH717097_Escherichia MH845412_Cronobacter 2.724421649351269
MH729819_Citrobacter MH845412_Cronobacter 108.86270442260877
MH791402_UNVERIFIED: MH845412_Cronobacter 1.0257430906199385
MH791410_UNVERIFIED: MH845412_Cronobacter 1.0541877295723197
MH844531_Klebsiella MH845412_Cronobacter 99.19206120065542
MK095606_Pantoea MH845412_Cronobacter 97.18469040311994
MK105855_Escherichia MH845412_Cronobacter 10.38587882592697
MK125141_Salmonella MH845412_Cronobacter 8.147350372037163
MK170446_Klebsiella MH845412_Cronobacter 75.70611065357011
MK278861_Klebsiella MH845412_Cronobacter 94.14270368101437
MK335533_Shigella MH845412_Cronobacter 85.53687780024238
MK372342_Escherichia MH845412_Cronobacter 73.31876555102095
MK373798_Escherichia MH845412_Cronobacter 100.88821494565988
MK388689_Pantoea MH845412_Cronobacter 3.7350923441894075
MK521904_Klebsiella MH845412_Cronobacter 95.96986363913156
MK599416_Salmonella MH845412_Cronobacter 2.883735013237752
MK651787_Escherichia MH845412_Cronobacter 8.024817447591102
MK759854_Shigella MH845412_Cronobacter 2.984325699965165
MK778457_Escherichia MH845412_Cronobacter 106.4133525619457
MK798143_Pantoea MH845412_Cronobacter 25.377548590020933
MK798144_Pantoea MH845412_Cronobacter 26.044874610691526
MK907226_Escherichia MH845412_Cronobacter 77.68574548535649
MK931442_Klebsiella MH845412_Cronobacter 94.45511580878471
MK931443_Klebsiella MH845412_Cronobacter 90.81678606273695
MK931444_Klebsiella MH845412_Cronobacter 97.18469040311994
MK931445_Klebsiella MH845412_Cronobacter 98.15790032653904
MK947460_Salmonella MH845412_Cronobacter 7.470316182929389
MK962751_Shigella MH845412_Cronobacter 98.13508486822536
MN013075_Klebsiella MH845412_Cronobacter 98.13508486822536
MN013076_Klebsiella MH845412_Cronobacter 98.13508486822536
MN013079_Klebsiella MH845412_Cronobacter 99.3079639856259
MN013080_Klebsiella MH845412_Cronobacter 97.18469040311994
MN013083_Klebsiella MH845412_Cronobacter 93.23999869283382
MN019128_Escherichia MH845412_Cronobacter 111.65387550185784
MN055691_Escherichia MH845412_Cronobacter 106.74806225726486
MN090155_Escherichia MH845412_Cronobacter 106.4133525619457
MN296515_Shigella MH845412_Cronobacter 94.56588820775197
MN379832_Klebsiella MH845412_Cronobacter 93.53536604521152
MN395286_Klebsiella MH845412_Cronobacter 94.45511580878471
MN545971_Citrobacter MH845412_Cronobacter 78.63544393629496
MN689779_Klebsiella MH845412_Cronobacter 94.45511580878471
MN783016_Klebsiella MH845412_Cronobacter 89.66746144649228
MN850567_Escherichia MH845412_Cronobacter 103.31985172023951
MN850569_Escherichia MH845412_Cronobacter 105.76225903608389
MN850572_Escherichia MH845412_Cronobacter 101.46519966989928
MN850591_Escherichia MH845412_Cronobacter 108.90143481808826
MN850596_Escherichia MH845412_Cronobacter 97.57741590364395
MN850600_Escherichia MH845412_Cronobacter 96.56620585018898
MN850602_Escherichia MH845412_Cronobacter 105.13410265610499
MN850607_Escherichia MH845412_Cronobacter 101.46519966989928
MN850613_Escherichia MH845412_Cronobacter 104.23137219111004
MN850620_Escherichia MH845412_Cronobacter 105.13410265610499
MN850638_Escherichia MH845412_Cronobacter 101.76096624863459
MN850640_Escherichia MH845412_Cronobacter 104.23137219111004
MN850641_Escherichia MH845412_Cronobacter 104.8281115993752
MN850643_Escherichia MH845412_Cronobacter 105.13410265610499
MT074433_Salmonella MH845412_Cronobacter 105.13410265610499
MT127619_Escherichia MH845412_Cronobacter 99.61419982908015
MT360681_Shigella MH845412_Cronobacter 93.23999869283382
MT360682_Vibrio MH845412_Cronobacter 76.80237191855161
MT740734_Ralstonia MH845412_Cronobacter 6.071043738657691
vB_AbaS_Silvergun_vB_AbaS_Silvergun MH845412_Cronobacter 8.627427712447037
AB609718_Enterococcus MH880817_Enterococcus 189.3925148207718
AB853330_Staphylococcus MH880817_Enterococcus 70.7200159965653
AB853331_Staphylococcus MH880817_Enterococcus 73.27221975400732
AB903967_Staphylococcus MH880817_Enterococcus 70.8292271865144
AB930182_Bacillus MH880817_Enterococcus 86.70111963940768
AP009390_Enterococcus MH880817_Enterococcus 189.3925148207718
AP013029_Bacillus MH880817_Enterococcus 79.71767366222065
AY682195_Lactobacillus MH880817_Enterococcus 41.06891408095588
AY954969_Staphylococcus MH880817_Enterococcus 71.04945494505876
AY954970_Staphylococcus MH880817_Enterococcus 72.41553233618785
BX571876_Leptospira MH880817_Enterococcus 3.3127106001258753
DQ003638_Listeria MH880817_Enterococcus 93.26594094584908
DQ004855_Listeria MH880817_Enterococcus 95.26646731695413
EU418428_Staphylococcus MH880817_Enterococcus 68.75087177643348
FJ230960_Bacillus MH880817_Enterococcus 27.872653638852118
FJ822135_Lactobacillus MH880817_Enterococcus 75.68025682886527
FR852584_Staphylococcus MH880817_Enterococcus 70.7200159965653
HM144387_Bacillus MH880817_Enterococcus 67.02890409654279
HM242243_Brochothrix MH880817_Enterococcus 88.27849593184503
HQ163896_Staphylococcus MH880817_Enterococcus 72.41553233618785
JF966203_Bacillus MH880817_Enterococcus 73.42537631170634
JN654439_Bacillus MH880817_Enterococcus 64.57953766763296
JN790865_Bacillus MH880817_Enterococcus 75.92050000026524
JN797796_Bacillus MH880817_Enterococcus 75.92050000026524
JN797797_Bacillus MH880817_Enterococcus 77.48521008531647
JN797798_Bacillus MH880817_Enterococcus 77.48521008531647
JQ686190_Staphylococcus MH880817_Enterococcus 70.3959155157871
JQ797329_Listeria MH880817_Enterococcus 95.26646731695413
JX080300_Staphylococcus MH880817_Enterococcus 68.75087177643348
JX080301_Staphylococcus MH880817_Enterococcus 70.8292271865144
JX080302_Staphylococcus MH880817_Enterococcus 68.75087177643348
JX080303_Staphylococcus MH880817_Enterococcus 68.75087177643348
JX080304_Staphylococcus MH880817_Enterococcus 70.48568779453917
JX080305_Staphylococcus MH880817_Enterococcus 68.75087177643348
JX094431_Bacillus MH880817_Enterococcus 79.12912027786442
JX126918_Listeria MH880817_Enterococcus 94.32223475649978
JX194239_Staphylococcus MH880817_Enterococcus 66.51022368887665
JX238501_Bacillus MH880817_Enterococcus 90.74696154980363
JX846612_Staphylococcus MH880817_Enterococcus 67.20647314230996
JX846613_Staphylococcus MH880817_Enterococcus 68.17700566880416
JX875065_Staphylococcus MH880817_Enterococcus 67.82144313723725
JX878671_Staphylococcus MH880817_Enterococcus 71.81679870864295
KC012913_Staphylococcus MH880817_Enterococcus 72.57118526682635
KC430106_Bacillus MH880817_Enterococcus 66.12864941736208
KC595512_Bacillus MH880817_Enterococcus 25.65180933055112
KC595513_Bacillus MH880817_Enterococcus 25.488033637118324
KC699836_Bacillus MH880817_Enterococcus 81.8864225650926
KF021268_Staphylococcus MH880817_Enterococcus 71.72507111789938
KF208639_Bacillus MH880817_Enterococcus 75.92050000026524
KF554508_Bacillus MH880817_Enterococcus 25.488033637118324
KF669647_Bacillus MH880817_Enterococcus 76.00803412591543
KF669649_Bacillus MH880817_Enterococcus 26.526758387725383
KF669652_Bacillus MH880817_Enterococcus 81.68133053269032
KF669662_Bacillus MH880817_Enterococcus 76.36161160716868
KF766114_Staphylococcus MH880817_Enterococcus 70.09298059493818
KJ010547_Bacillus MH880817_Enterococcus 86.94365548656212
KJ010548_Bacillus MH880817_Enterococcus 86.70111963940768
KJ081346_Bacillus MH880817_Enterococcus 84.22405917553044
KJ094029_Listeria MH880817_Enterococcus 94.16843842419284
KJ094030_Listeria MH880817_Enterococcus 94.16843842419284
KJ094031_Listeria MH880817_Enterococcus 94.32223475649978
KJ094033_Listeria MH880817_Enterococcus 95.10647267797658
KJ451625_Bacillus MH880817_Enterococcus 79.90278626391033
KJ489397_Bacillus MH880817_Enterococcus 71.69056078990796
KJ489398_Bacillus MH880817_Enterococcus 72.02659063231705
KJ489399_Bacillus MH880817_Enterococcus 63.871441183316776
KJ489400_Bacillus MH880817_Enterococcus 71.69056078990796
KJ489401_Bacillus MH880817_Enterococcus 63.94888786662763
KJ489402_Bacillus MH880817_Enterococcus 74.01245634598763
KJ535721_Listeria MH880817_Enterococcus 95.26646731695413
KJ535722_Listeria MH880817_Enterococcus 92.82719261420158
KJ586794_Listeria MH880817_Enterococcus 92.82719261420158
KJ586795_Listeria MH880817_Enterococcus 92.82719261420158
KJ591604_Listeria MH880817_Enterococcus 94.16843842419284
KJ591605_Listeria MH880817_Enterococcus 89.51802396855481
KJ676859_Bacillus MH880817_Enterococcus 81.77288969485875
KJ801817_Enterococcus MH880817_Enterococcus 187.8997964569847
KJ888149_Staphylococcus MH880817_Enterococcus 72.9032214653479
KM051843_Bacillus MH880817_Enterococcus 92.01303390285571
KM216423_Staphylococcus MH880817_Enterococcus 68.55444226695448
KM236245_Bacillus MH880817_Enterococcus 82.64310928111894
KM236246_Bacillus MH880817_Enterococcus 83.30739706315343
KM373208_Listeria MH880817_Enterococcus 94.6328384372131
KP027446_Staphylococcus MH880817_Enterococcus 72.57118526682635
KP027447_Staphylococcus MH880817_Enterococcus 67.0298297915724
KP054477_Lactobacillus MH880817_Enterococcus 47.91179451431495
KP339049_Enterococcus MH880817_Enterococcus 300.0
KP687431_Staphylococcus MH880817_Enterococcus 70.07698363389053
KP687432_Staphylococcus MH880817_Enterococcus 71.81679870864295
KP881332_Staphylococcus MH880817_Enterococcus 67.44443105122484
KR049063_Enterococcus MH880817_Enterococcus 176.84091424570303
KR902361_Staphylococcus MH880817_Enterococcus 70.8292271865144
KR908644_Staphylococcus MH880817_Enterococcus 72.46169504212786
KT207918_Bacillus MH880817_Enterococcus 63.56462944874367
KT224359_Bacillus MH880817_Enterococcus 77.65846457782
KT307976_Bacillus MH880817_Enterococcus 75.06337348699752
KT995480_Bacillus MH880817_Enterococcus 81.06179377548332
KU253712_Bacillus MH880817_Enterococcus 81.65992507909306
KU577463_Bacillus MH880817_Enterococcus 82.3463526961241
KU640380_Bacillus MH880817_Enterococcus 88.72927315716773
KX171212_Staphylococcus MH880817_Enterococcus 69.53197553396488
KY368640_Bacillus MH880817_Enterococcus 82.21067795949341
KY549443_Enterococcus MH880817_Enterococcus 300.0
MF663786_Bordetella MH880817_Enterococcus 10.165541545432088
MF787246_Lactobacillus MH880817_Enterococcus 43.57620792751764
MG557979_Lactobacillus MH880817_Enterococcus 48.084760824167844
MG765277_Lactobacillus MH880817_Enterococcus 43.912965837542615
MG765279_Lactobacillus MH880817_Enterococcus 46.391564892154804
MH028956_Staphylococcus MH880817_Enterococcus 67.41619201801552
MH078572_Staphylococcus MH880817_Enterococcus 68.44550513597305
MH606185_Bacillus MH880817_Enterococcus 81.89160928964269
MH809529_Lactobacillus MH880817_Enterococcus 46.853305703534474
MH809531_Lactobacillus MH880817_Enterococcus 46.853305703534474
MK504443_Lactobacillus MH880817_Enterococcus 65.72936383444264
MK504444_Lactobacillus MH880817_Enterococcus 52.28164786318982
MK504446_Lactobacillus MH880817_Enterococcus 66.17157366673446
MN043729_Bacillus MH880817_Enterococcus 77.7603316409374
EU719189_Clostridioides MH884509_Bacillus 1.0391525048876842
AF125520_Bacteriophage MH898687_Edwardsiella 1.2715934186874858
AF335538_Bacteriophage MH898687_Edwardsiella 1.9292318122133008
AF543311_Burkholderia MH898687_Edwardsiella 12.886959866468807
AF547987_Shigella MH898687_Edwardsiella 1.8167141814408936
AJ556162_Phage MH898687_Edwardsiella 1.0059894584734081
AP005154_Stx2 MH898687_Edwardsiella 1.0059894584734081
AP008986_Xanthomonas MH898687_Edwardsiella 12.34886231052852
AP012535_Stx2-converting MH898687_Edwardsiella 1.5427825617702844
AP012539_Stx2-converting MH898687_Edwardsiella 1.2434883305536282
AP012540_Stx2-converting MH898687_Edwardsiella 3.3514602668888482
AP014629_Edwardsiella MH898687_Edwardsiella 123.14945123261846
AY368235_Burkholderia MH898687_Edwardsiella 12.745987679996446
AY369265_Burkholderia MH898687_Edwardsiella 12.677198598119368
BK000583_TPA_inf: MH898687_Edwardsiella 3.898337390988333
DQ003260_Salmonella MH898687_Edwardsiella 1.744865439441556
EF602154_Burkholderia MH898687_Edwardsiella 12.542838409038911
FJ184280_Enterobacteria MH898687_Edwardsiella 1.3289428155073875
FJ188381_Stx2-converting MH898687_Edwardsiella 2.991106184293125
FM180578_Enterobacteria MH898687_Edwardsiella 1.2157498880614348
HE806280_Acinetobacter MH898687_Edwardsiella 13.659047773999731
HM368260_Acinetobacter MH898687_Edwardsiella 16.231196706295034
J02459_Escherichia MH898687_Edwardsiella 1.8167141814408936
JQ086370_Enterobacteria MH898687_Edwardsiella 5.9967640223188035
JQ086372_Enterobacteria MH898687_Edwardsiella 3.9869202527876038
JQ086373_Enterobacteria MH898687_Edwardsiella 2.131011965610851
JQ086374_Enterobacteria MH898687_Edwardsiella 1.6753560088069719
JQ177063_Aeromonas MH898687_Edwardsiella 24.05434742038532
JQ182726_Enterobacteria MH898687_Edwardsiella 1.7804876726421348
JQ182733_Enterobacterial MH898687_Edwardsiella 5.758503296572911
JQ347801_Escherichia MH898687_Edwardsiella 3.1163495958251275
JX976549_Acinetobacter MH898687_Edwardsiella 16.496181328803733
KJ817802_Acinetobacter MH898687_Edwardsiella 16.231196706295034
KP682381_Escherichia MH898687_Edwardsiella 1.0822420794011727
KT630649_Salmonella MH898687_Edwardsiella 8.552027726309273
KU238067_Stx MH898687_Edwardsiella 1.2157498880614348
KU238070_Stx MH898687_Edwardsiella 1.161335888885123
KU510289_Acinetobacter MH898687_Edwardsiella 16.428647758667257
KU977419_Stx1 MH898687_Edwardsiella 1.3878806983009486
KY210139_Xanthomonas MH898687_Edwardsiella 12.745987679996446
KY670595_Acinetobacter MH898687_Edwardsiella 11.289751121402261
KY829116_Acinetobacter MH898687_Edwardsiella 11.240638146403036
KY979108_Escherichia MH898687_Edwardsiella 5.9967640223188035
LR595859_Escherichia MH898687_Edwardsiella 3.610352737298447
LR595866_Escherichia MH898687_Edwardsiella 3.9869202527876038
LR597635_Escherichia MH898687_Edwardsiella 1.744865439441556
LR597636_Escherichia MH898687_Edwardsiella 1.7804876726421348
LR597639_Escherichia MH898687_Edwardsiella 4.078665935529788
LR597643_Escherichia MH898687_Edwardsiella 3.571728636581513
MF346584_Acinetobacter MH898687_Edwardsiella 16.231196706295034
MG366114_UNVERIFIED: MH898687_Edwardsiella 11.492029400183299
MG944227_Xanthomonas MH898687_Edwardsiella 12.542838409038911
MG944234_Xanthomonas MH898687_Edwardsiella 12.224246355344963
MH443100_Erwinia MH898687_Edwardsiella 5.332225257921873
MH443101_Erwinia MH898687_Edwardsiella 5.372224532796261
MK804891_Aeromonas MH898687_Edwardsiella 19.061655014537244
MK804892_Aeromonas MH898687_Edwardsiella 22.425303195492056
MN166083_Acinetobacter MH898687_Edwardsiella 11.440558359029424
MN461279_Xanthomonas MH898687_Edwardsiella 12.224246355344963
MT740729_Ralstonia MH898687_Edwardsiella 12.745987679996446
MT740747_Ralstonia MH898687_Edwardsiella 13.107485937046807
vB_AbaM_Highwayman_vB_AbaM_Highwayman MH898687_Edwardsiella 11.544125597218216
EF056009_Escherichia MH899585_Klebsiella 52.540987290688165
FJ591094_Roseophage MH899585_Klebsiella 38.34042819636119
FN422398_Pseudomonas MH899585_Klebsiella 29.699313701016433
FN422399_Pseudomonas MH899585_Klebsiella 33.35545078254371
FR719956_Roseovarius MH899585_Klebsiella 34.79135159356984
HG962375_Pseudomonas MH899585_Klebsiella 31.457832802562496
HQ259105_Escherichia MH899585_Klebsiella 45.14387722379338
HQ317387_Sulfitobacter MH899585_Klebsiella 35.54486851677703
HQ634194_Vibrio MH899585_Klebsiella 31.2069587907779
HQ641380_Enterobacter MH899585_Klebsiella 69.8353133345388
HQ728266_Erwinia MH899585_Klebsiella 60.83105018965395
JF974296_Pseudoalteromonas MH899585_Klebsiella 32.214198746037454
JX194238_Pseudomonas MH899585_Klebsiella 33.77225333307565
JX415535_Escherichia MH899585_Klebsiella 48.181064380472364
JX880034_Enterobacter MH899585_Klebsiella 44.04637369000902
KC139517_Salmonella MH899585_Klebsiella 174.2223439553123
KC139520_Salmonella MH899585_Klebsiella 176.62796509482553
KC206276_Escherichia MH899585_Klebsiella 48.6610692409449
KC438283_Vibrio MH899585_Klebsiella 39.19342629564554
KF005317_Alteromonas MH899585_Klebsiella 21.313390823241434
KF192075_Escherichia MH899585_Klebsiella 48.025733764026754
KF562340_Escherichia MH899585_Klebsiella 45.000112426631915
KF620435_Shigella MH899585_Klebsiella 48.08026320175692
KF669658_Acinetobacter MH899585_Klebsiella 31.15371645780893
KF787095_Achromobacter MH899585_Klebsiella 42.58571842867342
KF806588_Erwinia MH899585_Klebsiella 46.5850718294888
KJ135004_Enterobacteria MH899585_Klebsiella 46.45111258833518
KJ621082_Dinoroseobacter MH899585_Klebsiella 34.91243096125122
KM236242_Escherichia MH899585_Klebsiella 165.68610661244995
KM879221_Delftia MH899585_Klebsiella 41.91132044308537
KP280062_Vibrio MH899585_Klebsiella 37.47620585376498
KT321317_Achromobacter MH899585_Klebsiella 40.74472897458193
KU356690_Pseudomonas MH899585_Klebsiella 42.17557094743931
KU356691_Pseudomonas MH899585_Klebsiella 44.85832996189957
KU885988_Dinoroseobacter MH899585_Klebsiella 35.54486851677703
KU885989_Roseobacter MH899585_Klebsiella 35.41459542486594
KX098389_Erwinia MH899585_Klebsiella 46.997297803283956
KX889068_Vibrio MH899585_Klebsiella 29.616477002139174
KY514264_Pectobacterium MH899585_Klebsiella 33.25433598683162
KY549659_Pectobacterium MH899585_Klebsiella 35.992092577393876
KY612839_Vibrio MH899585_Klebsiella 36.14235328972781
KY769270_Pectobacterium MH899585_Klebsiella 38.11102927232349
LC064302_Pseudomonas MH899585_Klebsiella 29.372897373670046
MG018928_Pseudomonas MH899585_Klebsiella 44.0911142712317
MG592410_Vibrio MH899585_Klebsiella 34.49200341364171
MG592470_Vibrio MH899585_Klebsiella 35.67144760601742
MG592536_Vibrio MH899585_Klebsiella 17.186580210294615
MG592554_Vibrio MH899585_Klebsiella 17.186580210294615
MG592591_Vibrio MH899585_Klebsiella 17.256497577040747
MG592603_Vibrio MH899585_Klebsiella 36.43816753612967
MG592610_Vibrio MH899585_Klebsiella 35.67144760601742
MG592625_Vibrio MH899585_Klebsiella 17.545279950055097
MG775260_Pseudomonas MH899585_Klebsiella 40.91987405673105
MG922974_Klebsiella MH899585_Klebsiella 44.04637369000902
MG983743_Xanthomonas MH899585_Klebsiella 41.7818034222543
MH015250_Ruegeria MH899585_Klebsiella 34.55420033986857
MH015256_Ruegeria MH899585_Klebsiella 32.4447731622581
MH059638_Pectobacterium MH899585_Klebsiella 36.324562507943725
MH160392_Erwinia MH899585_Klebsiella 48.993482373007865
MH382836_Pseudomonas MH899585_Klebsiella 35.67144760601742
MK301608_Vibrio MH899585_Klebsiella 41.02332556777914
MK863032_Pseudomonas MH899585_Klebsiella 38.11102927232349
MK962626_Achromobacter MH899585_Klebsiella 43.01367706136678
MK962629_Achromobacter MH899585_Klebsiella 42.310399809733724
MK962630_Achromobacter MH899585_Klebsiella 42.58571842867342
MK962631_Achromobacter MH899585_Klebsiella 42.86894905762584
MK962641_Achromobacter MH899585_Klebsiella 43.16056317467246
MN062186_Stenotrophomonas MH899585_Klebsiella 45.000112426631915
MN163281_Klebsiella MH899585_Klebsiella 226.85337879482395
MN228696_Sinorhizobium MH899585_Klebsiella 40.236613029204634
MN508356_Acinetobacter MH899585_Klebsiella 33.15439782635555
MN584918_Vibrio MH899585_Klebsiella 40.1271948920097
MT234338_Agrobacterium MH899585_Klebsiella 41.91132044308537
MW495044_Klebsiella MH899585_Klebsiella 43.5386033355943
MW544066_Salmonella MH899585_Klebsiella 185.61522736041908
AY129335_Mycobacterium MH910040_Mycobacterium 1.7607616632738967
AY129337_Mycobacteriophage MH910040_Mycobacterium 300.0
EU826466_Mycobacterium MH910040_Mycobacterium 155.5299400880476
FJ174690_Mycobacterium MH910040_Mycobacterium 2.1224132593381793
JF704092_Mycobacterium MH910040_Mycobacterium 300.0
JF704117_Mycobacterium MH910040_Mycobacterium 1.119442489022882
JF937098_Mycobacterium MH910040_Mycobacterium 1.0872552631889976
JN204348_Mycobacterium MH910040_Mycobacterium 300.0
JN398368_Mycobacterium MH910040_Mycobacterium 1.1849280807785094
JN412588_Mycobacterium MH910040_Mycobacterium 300.0
JN698993_Mycobacterium MH910040_Mycobacterium 4.69521745028505
JN699627_Mycobacterium MH910040_Mycobacterium 300.0
JN859129_Mycobacterium MH910040_Mycobacterium 1.251951459878816
KC661278_Mycobacterium MH910040_Mycobacterium 1.4267207044591164
KC691257_Mycobacterium MH910040_Mycobacterium 300.0
KF017002_Mycobacterium MH910040_Mycobacterium 1.6486743851284942
KF024723_Mycobacterium MH910040_Mycobacterium 1.151997351983427
KM066034_Mycobacterium MH910040_Mycobacterium 1.4267207044591164
KT279576_Mycobacterium MH910040_Mycobacterium 2.7151066772517254
KT281790_Mycobacterium MH910040_Mycobacterium 300.0
KX752698_Mycobacterium MH910040_Mycobacterium 300.0
KX808131_Mycobacterium MH910040_Mycobacterium 2.7924456917683997
KX831080_Mycobacterium MH910040_Mycobacterium 300.0
KY348865_Mycobacterium MH910040_Mycobacterium 2.753548816120457
MF668271_Mycobacterium MH910040_Mycobacterium 1.320584280426214
MF668280_Mycobacterium MH910040_Mycobacterium 148.25807168735568
MF668281_Mycobacterium MH910040_Mycobacterium 1.251951459878816
MF668287_Mycobacterium MH910040_Mycobacterium 1.1849280807785094
MF919495_Mycobacterium MH910040_Mycobacterium 300.0
MF919526_Mycobacterium MH910040_Mycobacterium 2.6395459910726284
MG770213_Mycobacterium MH910040_Mycobacterium 1.286062016762763
MG962366_Rhodococcus MH910040_Mycobacterium 83.19782493034609
MH371123_Mycobacterium MH910040_Mycobacterium 2.5656857287567263
MH590592_Mycobacterium MH910040_Mycobacterium 1.5403584849197944
MH669003_Mycobacterium MH910040_Mycobacterium 1.251951459878816
MH669005_Mycobacterium MH910040_Mycobacterium 1.119442489022882
MH697579_Mycobacterium MH910040_Mycobacterium 300.0
MH727543_Mycobacterium MH910040_Mycobacterium 300.0
MK016504_Mycobacterium MH910040_Mycobacterium 1.21824318331657
MK112556_Mycobacterium MH910040_Mycobacterium 1.21824318331657
MK359345_Mycobacterium MH910040_Mycobacterium 300.0
MK359346_Mycobacterium MH910040_Mycobacterium 300.0
MK937592_Mycobacterium MH910040_Mycobacterium 115.34654716799054
MK977695_Gordonia MH910040_Mycobacterium 102.98635610388969
MN310544_Mycobacterium MH910040_Mycobacterium 1.251951459878816
MN310545_Mycobacterium MH910040_Mycobacterium 1.21824318331657
MN369755_Mycobacterium MH910040_Mycobacterium 2.8318079027554663
MN586040_Gordonia MH910040_Mycobacterium 85.20992743852838
MN735434_Mycobacterium MH910040_Mycobacterium 300.0
MN908687_Gordonia MH910040_Mycobacterium 98.31204792147422
MT114164_Mycobacterium MH910040_Mycobacterium 1.5746344451242837
MT684593_Mycobacterium MH910040_Mycobacterium 2.353601142590005
MT723945_Mycobacterium MH910040_Mycobacterium 300.0
MT889374_Mycobacterium MH910040_Mycobacterium 2.91197261780305
MW822148_Mycobacterium MH910040_Mycobacterium 300.0
AB797215_Klebsiella MH920639_Synechococcus 15.137939432375582
AB897757_Klebsiella MH920639_Synechococcus 6.454760294366659
AF158101_Escherichia MH920639_Synechococcus 26.16648693242937
AJ630128_Bacteriophage MH920639_Synechococcus 120.10105128284086
AP011113_Enterobacteria MH920639_Synechococcus 26.03358905888292
AP014714_Edwardsiella MH920639_Synechococcus 24.251683342498993
AP018814_Enterobacteria MH920639_Synechococcus 25.902302335398435
AP018932_Escherichia MH920639_Synechococcus 26.077707424488334
AY266303_Aeromonas MH920639_Synechococcus 24.856573773186927
AY283928_Bacteriophage MH920639_Synechococcus 23.3361794716599
AY303349_Enterobacteria MH920639_Synechococcus 25.858891545331733
AY343333_Enterobacteria MH920639_Synechococcus 26.03358905888292
AY375531_Aeromonas MH920639_Synechococcus 21.442674662280652
AY939844_Prochlorococcus MH920639_Synechococcus 145.74321855323737
AY940168_Prochlorococcus MH920639_Synechococcus 261.269553730024
AY967407_Escherichia MH920639_Synechococcus 25.105901225543015
DQ149023_Synechococcus MH920639_Synechococcus 300.0
DQ529280_Aeromonas MH920639_Synechococcus 22.464725940439788
DQ904452_Escherichia MH920639_Synechococcus 26.16648693242937
EF437941_Enterobacteria MH920639_Synechococcus 26.16648693242937
EF469154_Enterobacteria MH920639_Synechococcus 25.268755841795592
EU863408_Enterobacteria MH920639_Synechococcus 25.729694359544016
EU863409_Enterobacteria MH920639_Synechococcus 25.39252919446643
FJ373894_Shigella MH920639_Synechococcus 14.983238985305153
FJ839692_Escherichia MH920639_Synechococcus 25.989649698426664
FJ839693_Enterobacteria MH920639_Synechococcus 25.945887924644484
FM207411_Synechococcus MH920639_Synechococcus 183.1424704683711
FN667788_Campylobacter MH920639_Synechococcus 10.485337135061076
FN667789_Campylobacter MH920639_Synechococcus 10.291444846109307
FQ312032_Salmonella MH920639_Synechococcus 15.137939432375582
FR823450_Campylobacter MH920639_Synechococcus 16.367060418837088
GQ357915_Delftia MH920639_Synechococcus 20.512756850780196
GQ981382_Shigella MH920639_Synechococcus 25.146385120230388
GU071094_Synechococcus MH920639_Synechococcus 300.0
GU071095_Synechococcus MH920639_Synechococcus 222.93222910738547
GU071096_Synechococcus MH920639_Synechococcus 300.0
GU071097_Synechococcus MH920639_Synechococcus 300.0
GU071098_Synechococcus MH920639_Synechococcus 166.3534249267608
GU071100_Cyanophage MH920639_Synechococcus 2.771695202030015
GU071101_Prochlorococcus MH920639_Synechococcus 157.13471743617308
GU071102_Cyanophage MH920639_Synechococcus 2.3117626134419194
GU071103_Prochlorococcus MH920639_Synechococcus 286.012780142561
GU071105_Prochlorococcus MH920639_Synechococcus 183.67488119863106
GU071106_Synechococcus MH920639_Synechococcus 300.0
GU071108_Prochlorococcus MH920639_Synechococcus 300.0
GU075905_Prochlorococcus MH920639_Synechococcus 144.42406000133087
GU295964_Klebsiella MH920639_Synechococcus 25.815654185470127
GU296433_Campylobacter MH920639_Synechococcus 16.50653381683718
GU323318_Enterobacteria MH920639_Synechococcus 25.434104145320365
GU396103_Aeromonas MH920639_Synechococcus 25.107307503183048
GU459069_Aeromonas MH920639_Synechococcus 22.165105556002715
GU911519_Acinetobacter MH920639_Synechococcus 25.35605062531287
HE600015_Dickeya MH920639_Synechococcus 15.457319824803964
HE815464_Campylobacter MH920639_Synechococcus 8.82745965632995
HE956709_Yersinia MH920639_Synechococcus 25.68696923450435
HE956711_Yersinia MH920639_Synechococcus 25.68696923450435
HE978309_Enterobacteria MH920639_Synechococcus 25.989649698426664
HM004124_Acinetobacter MH920639_Synechococcus 24.990170241069386
HM035025_Shigella MH920639_Synechococcus 26.077707424488334
HM071924_Enterobacteria MH920639_Synechococcus 25.55979737861838
HM114315_Acinetobacter MH920639_Synechococcus 26.483070730021158
HM134276_Escherichia MH920639_Synechococcus 25.989649698426664
HM452125_Aeromonas MH920639_Synechococcus 21.282479151233638
HM452126_Aeromonas MH920639_Synechococcus 24.856573773186927
HM563683_Enterobacteria MH920639_Synechococcus 25.02538624607996
HM997020_Escherichia MH920639_Synechococcus 25.902302335398435
HQ259103_Salmonella MH920639_Synechococcus 15.098962033183351
HQ316583_Cyanophage MH920639_Synechococcus 300.0
HQ317292_Synechococcus MH920639_Synechococcus 300.0
HQ317383_Synechococcus MH920639_Synechococcus 300.0
HQ317388_Synechococcus MH920639_Synechococcus 4.164270054409208
HQ317389_Synechococcus MH920639_Synechococcus 4.48768400446629
HQ317393_Vibrio MH920639_Synechococcus 22.823204926037025
HQ331142_Salmonella MH920639_Synechococcus 26.301035200443625
HQ337021_Prochlorococcus MH920639_Synechococcus 253.41790952560547
HQ337022_Prochlorococcus MH920639_Synechococcus 2.873047715981249
HQ633071_Synechococcus MH920639_Synechococcus 184.41125108697153
HQ634174_Cyanophage MH920639_Synechococcus 148.61212868005458
HQ634175_Cyanophage MH920639_Synechococcus 295.65138773200425
HQ634177_Synechococcus MH920639_Synechococcus 186.3490714618755
HQ634178_Synechococcus MH920639_Synechococcus 300.0
HQ634189_Cyanophage MH920639_Synechococcus 300.0
HQ698922_Acinetobacter MH920639_Synechococcus 24.68023569444764
HQ829472_Enterobacteria MH920639_Synechococcus 25.858891545331733
HQ918180_Klebsiella MH920639_Synechococcus 25.729694359544016
JN126049_Salmonella MH920639_Synechococcus 15.021613847616212
JN132397_Campylobacter MH920639_Synechococcus 16.367060418837088
JN202312_Enterobacteria MH920639_Synechococcus 26.21115099877289
JN371768_Synechococcus MH920639_Synechococcus 300.0
JN371769_Synechococcus MH920639_Synechococcus 268.96123526139417
JN377894_Aeromonas MH920639_Synechococcus 22.28662046801945
JN377895_Aeromonas MH920639_Synechococcus 22.111767204360113
JN593240_Escherichia MH920639_Synechococcus 15.137939432375582
JN673056_Escherichia MH920639_Synechococcus 15.216511271171715
JN882285_Cronobacter MH920639_Synechococcus 6.493699460948042
JN882287_Cronobacter MH920639_Synechococcus 25.64441222121143
JN986846_Enterobacteria MH920639_Synechococcus 25.602022028000217
JQ245707_Cyanophage MH920639_Synechococcus 58.60762121692845
JQ513383_Enterobacteria MH920639_Synechococcus 6.506731838478663
JX123262_Aeromonas MH920639_Synechococcus 22.05456620545155
JX128257_Escherichia MH920639_Synechococcus 15.137939432375582
JX128259_Escherichia MH920639_Synechococcus 25.772588902616615
JX181825_Salmonella MH920639_Synechococcus 26.621630832480687
JX181828_Salmonella MH920639_Synechococcus 15.295920113165923
JX181829_Salmonella MH920639_Synechococcus 15.021613847616212
JX306041_Stenotrophomonas MH920639_Synechococcus 22.111767204360113
JX536493_Enterobacteria MH920639_Synechococcus 25.772588902616615
JX569801_Campylobacter MH920639_Synechococcus 16.600976881454063
JX878496_Serratia MH920639_Synechococcus 15.098962033183351
KC131129_Vibrio MH920639_Synechococcus 21.79417806443481
KC295538_Escherichia MH920639_Synechococcus 5.83845002947359
KC801932_Escherichia MH920639_Synechococcus 25.989649698426664
KF156338_Synechococcus MH920639_Synechococcus 178.66404185502594
KF156340_Synechococcus MH920639_Synechococcus 300.0
KF208315_Yersinia MH920639_Synechococcus 25.989649698426664
KF381361_Sinorhizobium MH920639_Synechococcus 36.96071698864901
KF562341_Escherichia MH920639_Synechococcus 25.989649698426664
KF582788_Escherichia MH920639_Synechococcus 25.55979737861838
KF669653_Salmonella MH920639_Synechococcus 15.335943893092143
KF669654_Salmonella MH920639_Synechococcus 15.41664144086105
KF835987_Pectobacterium MH920639_Synechococcus 25.0655686351702
KF925357_Escherichia MH920639_Synechococcus 25.989649698426664
KJ000058_Salmonella MH920639_Synechococcus 26.346258368223676
KJ019028_Synechococcus MH920639_Synechococcus 300.0
KJ019040_Synechococcus MH920639_Synechococcus 300.0
KJ019052_Synechococcus MH920639_Synechococcus 139.82365322420597
KJ019054_Synechococcus MH920639_Synechococcus 178.19156156549633
KJ019058_Synechococcus MH920639_Synechococcus 137.11867675399012
KJ019071_Synechococcus MH920639_Synechococcus 300.0
KJ019082_Synechococcus MH920639_Synechococcus 168.49568475399838
KJ019089_Synechococcus MH920639_Synechococcus 182.018316882116
KJ019091_Synechococcus MH920639_Synechococcus 126.93841195092863
KJ019133_Synechococcus MH920639_Synechococcus 300.0
KJ025957_Serratia MH920639_Synechococcus 25.772588902616615
KJ101592_Enterobacter MH920639_Synechococcus 24.866137065406026
KJ174317_Salmonella MH920639_Synechococcus 15.580701900256813
KJ174318_Salmonella MH920639_Synechococcus 14.907077760280963
KJ668714_Escherichia MH920639_Synechococcus 25.602022028000217
KJ716335_Dickeya MH920639_Synechococcus 15.376183572458576
KM236237_Citrobacter MH920639_Synechococcus 25.729694359544016
KM236240_Citrobacter MH920639_Synechococcus 24.70920593697607
KM359505_Prochlorococcus MH920639_Synechococcus 171.64523164933837
KM407600_Shigella MH920639_Synechococcus 25.815654185470127
KM501444_Shigella MH920639_Synechococcus 26.391670966828112
KM507819_Escherichia MH920639_Synechococcus 5.83845002947359
KM606994_Enterobacteria MH920639_Synechococcus 25.858891545331733
KM607000_Enterobacteria MH920639_Synechococcus 26.16648693242937
KP007359_Enterobacteria MH920639_Synechococcus 25.64441222121143
KP007360_Enterobacteria MH920639_Synechococcus 24.866137065406026
KP007361_Enterobacteria MH920639_Synechococcus 24.94546772106617
KP007362_Enterobacteria MH920639_Synechococcus 25.02538624607996
KP037007_Erwinia MH920639_Synechococcus 14.46580244677067
KP202158_Yersinia MH920639_Synechococcus 25.989649698426664
KP211958_Cyanophage MH920639_Synechococcus 254.4724854021872
KP671755_Vibrio MH920639_Synechococcus 21.676186716210758
KP797973_Salmonella MH920639_Synechococcus 15.177121805857045
KP869101_Escherichia MH920639_Synechococcus 25.772588902616615
KP890823_Proteus MH920639_Synechococcus 26.437274559731538
KR052480_Sinorhizobium MH920639_Synechococcus 37.70342487997573
KR052482_Sinorhizobium MH920639_Synechococcus 36.052511199119536
KR269718_Escherichia MH920639_Synechococcus 25.517737011021712
KR269720_Klebsiella MH920639_Synechococcus 25.602022028000217
KR296692_Salmonella MH920639_Synechococcus 13.1900681033726
KR422352_Escherichia MH920639_Synechococcus 25.772588902616615
KR560069_Stenotrophomonas MH920639_Synechococcus 34.65809848476988
KR869820_Citrobacter MH920639_Synechococcus 25.64441222121143
KT001915_Citrobacter MH920639_Synechococcus 24.326599061246466
KT001918_Klebsiella MH920639_Synechococcus 25.64441222121143
KT176190_Enterobacteria MH920639_Synechococcus 25.64441222121143
KT184308_Enterobacteria MH920639_Synechococcus 25.68696923450435
KT184309_Enterobacteria MH920639_Synechococcus 25.64441222121143
KT184311_Enterobacteria MH920639_Synechococcus 25.815654185470127
KT184312_Enterobacteria MH920639_Synechococcus 25.989649698426664
KT239446_Klebsiella MH920639_Synechococcus 25.55979737861838
KT321315_Enterobacter MH920639_Synechococcus 25.55979737861838
KT381880_Citrobacter MH920639_Synechococcus 25.55979737861838
KU255730_Escherichia MH920639_Synechococcus 6.1277652015583435
KU574722_Pectinobacterium MH920639_Synechococcus 5.814998163791605
KU594605_Cyanophage MH920639_Synechococcus 300.0
KU594606_Cyanophage MH920639_Synechococcus 169.4845140355848
KU686199_Synechococcus MH920639_Synechococcus 174.39405908411575
KU686201_Synechococcus MH920639_Synechococcus 176.3577168855261
KU686206_Synechococcus MH920639_Synechococcus 187.0290452464505
KU686207_Synechococcus MH920639_Synechococcus 300.0
KU686210_Synechococcus MH920639_Synechococcus 251.10973261354536
KU686211_Synechococcus MH920639_Synechococcus 173.00490475873013
KU686212_Synechococcus MH920639_Synechococcus 120.22545375162603
KU867307_Salmonella MH920639_Synechococcus 26.301035200443625
KU867876_Escherichia MH920639_Synechococcus 26.03358905888292
KU873925_Pseudomonas MH920639_Synechococcus 43.983522802686025
KU878968_Escherichia MH920639_Synechococcus 25.772588902616615
KU878969_Escherichia MH920639_Synechococcus 26.077707424488334
KU925172_Escherichia MH920639_Synechococcus 26.21115099877289
KX009778_Escherichia MH920639_Synechococcus 25.434104145320365
KX078569_Morganella MH920639_Synechococcus 25.729694359544016
KX130727_Escherichia MH920639_Synechococcus 24.336971205477912
KX130861_Shigella MH920639_Synechococcus 25.729694359544016
KX130862_Shigella MH920639_Synechococcus 24.004681917824723
KX130864_Shigella MH920639_Synechococcus 26.03358905888292
KX130865_Shigella MH920639_Synechococcus 25.68696923450435
KX147096_Serratia MH920639_Synechococcus 15.021613847616212
KX245012_Salmonella MH920639_Synechococcus 15.216511271171715
KX258185_Klebsiella MH920639_Synechococcus 25.517737011021712
KX349289_Synechococcus MH920639_Synechococcus 300.0
KX349294_Cyanophage MH920639_Synechococcus 186.3284434876374
KX349310_Cyanophage MH920639_Synechococcus 300.0
KX349313_Cyanophage MH920639_Synechococcus 300.0
KX431559_Cronobacter MH920639_Synechococcus 25.434104145320365
KX438380_Salmonella MH920639_Synechococcus 15.098962033183351
KX443552_Cronobacter MH920639_Synechococcus 25.268755841795592
KX452698_UNVERIFIED: MH920639_Synechococcus 26.16648693242937
KX765865_Salmonella MH920639_Synechococcus 14.757055374401773
KX828711_Shigella MH920639_Synechococcus 26.21115099877289
KX879627_Campylobacter MH920639_Synechococcus 16.600976881454063
KY000080_Klebsiella MH920639_Synechococcus 24.364253496531077
KY290975_Escherichia MH920639_Synechococcus 25.815654185470127
KY593455_Yersinia MH920639_Synechococcus 25.55979737861838
KY608965_UNVERIFIED: MH920639_Synechococcus 25.68696923450435
KY608967_UNVERIFIED: MH920639_Synechococcus 25.858891545331733
KY630187_Serratia MH920639_Synechococcus 6.352063688057701
KY683735_Escherichia MH920639_Synechococcus 26.03358905888292
KY703222_Escherichia MH920639_Synechococcus 25.35111361939983
KY787213_Salmonella MH920639_Synechococcus 14.983238985305153
KY914485_Aeromonas MH920639_Synechococcus 16.007336092982683
KY945241_Synechococcus MH920639_Synechococcus 300.0
KY971610_Pseudomonas MH920639_Synechococcus 28.007926859114274
KY979132_Acidovorax MH920639_Synechococcus 33.38688133708108
LC348379_Escherichia MH920639_Synechococcus 25.858891545331733
LC348380_Escherichia MH920639_Synechococcus 26.301035200443625
LC371242_Escherichia MH920639_Synechococcus 24.748225008639032
LC373201_Enterobacter MH920639_Synechococcus 14.50159030544907
LN881726_Escherichia MH920639_Synechococcus 25.902302335398435
LN881728_Escherichia MH920639_Synechococcus 25.68696923450435
LN881729_Escherichia MH920639_Synechococcus 25.902302335398435
LN881732_Escherichia MH920639_Synechococcus 25.902302335398435
LR215722_Yersinia MH920639_Synechococcus 25.945887924644484
LR215723_Yersinia MH920639_Synechococcus 25.815654185470127
LR215724_Yersinia MH920639_Synechococcus 25.902302335398435
LT614807_Cronobacter MH920639_Synechococcus 24.70920593697607
LT960551_Yersinia MH920639_Synechococcus 6.6385295841908825
MF001354_Salmonella MH920639_Synechococcus 25.815654185470127
MF001355_Proteus MH920639_Synechococcus 26.122006231349683
MF001359_Escherichia MH920639_Synechococcus 25.945887924644484
MF001360_Escherichia MH920639_Synechococcus 25.68696923450435
MF001362_Salmonella MH920639_Synechococcus 15.216511271171715
MF036690_Serratia MH920639_Synechococcus 25.64441222121143
MF036692_Serratia MH920639_Synechococcus 25.30985622814958
MF158045_Shigella MH920639_Synechococcus 25.989649698426664
MF158046_Shigella MH920639_Synechococcus 25.772588902616615
MF327007_Shigella MH920639_Synechococcus 25.989649698426664
MF327008_Shigella MH920639_Synechococcus 25.902302335398435
MF351863_Synechococcus MH920639_Synechococcus 212.78913528236734
MF403008_Agrobacterium MH920639_Synechococcus 4.388736675510039
MF448340_Aeromonas MH920639_Synechococcus 22.446415925002977
MF479730_Aeromonas MH920639_Synechococcus 22.02552415992224
MF498775_Aeromonas MH920639_Synechococcus 22.417959014401138
MF957259_Salmonella MH920639_Synechococcus 26.391670966828112
MG250483_Aeromonas MH920639_Synechococcus 24.892049399157678
MG250484_Citrobacter MH920639_Synechococcus 24.326599061246466
MG383452_Escherichia MH920639_Synechococcus 14.983238985305153
MG428990_Klebsiella MH920639_Synechococcus 15.137939432375582
MG428991_Klebsiella MH920639_Synechococcus 15.060187522745572
MG428992_Salmonella MH920639_Synechococcus 14.945060943553905
MG589383_Shigella MH920639_Synechococcus 25.858891545331733
MG696114_Proteus MH920639_Synechococcus 25.475839677780083
MG746602_Klebsiella MH920639_Synechococcus 24.866137065406026
MG748547_Escherichia MH920639_Synechococcus 15.216511271171715
MG770379_Klebsiella MH920639_Synechococcus 15.457319824803964
MG775043_Citrobacter MH920639_Synechococcus 26.077707424488334
MG781190_Escherichia MH920639_Synechococcus 25.815654185470127
MG867727_Escherichia MH920639_Synechococcus 25.902302335398435
MG973030_Erwinia MH920639_Synechococcus 14.254628051894834
MG999954_Enterobacter MH920639_Synechococcus 24.905729438882076
MH051913_Enterobacteria MH920639_Synechococcus 25.434104145320365
MH051915_Enterobacteria MH920639_Synechococcus 26.21115099877289
MH051916_Enterobacteria MH920639_Synechococcus 26.21115099877289
MH051917_Enterobacteria MH920639_Synechococcus 25.30985622814958
MH059636_Erwinia MH920639_Synechococcus 24.402040181362775
MH107246_Synechococcus MH920639_Synechococcus 280.4901313198194
MH165274_Acinetobacter MH920639_Synechococcus 25.08044356263043
MH179476_Aeromonas MH920639_Synechococcus 22.02552415992224
MH179477_Aeromonas MH920639_Synechococcus 21.89760031374561
MH243439_Escherichia MH920639_Synechococcus 26.16648693242937
MH333064_Klebsiella MH920639_Synechococcus 25.64441222121143
MH359124_Escherichia MH920639_Synechococcus 25.815654185470127
MH370371_Salmonella MH920639_Synechococcus 15.295920113165923
MH375644_Vibrio MH920639_Synechococcus 17.215708038458487
MH412654_Synechococcus MH920639_Synechococcus 168.25100954506487
MH460829_Acinetobacter MH920639_Synechococcus 24.900672326316748
MH512890_Cyanophage MH920639_Synechococcus 289.4617777469553
MH553563_Enterobacteria MH920639_Synechococcus 25.902302335398435
MH560358_Escherichia MH920639_Synechococcus 25.902302335398435
MH629685_Synechococcus MH920639_Synechococcus 188.28761649270595
MH709120_Salmonella MH920639_Synechococcus 15.216511271171715
MH709121_Salmonella MH920639_Synechococcus 15.41664144086105
MH713599_Acinetobacter MH920639_Synechococcus 24.900672326316748
MH729874_Klebsiella MH920639_Synechococcus 25.945887924644484
MH791405_UNVERIFIED: MH920639_Synechococcus 15.295920113165923
MH809535_Yersinia MH920639_Synechococcus 25.772588902616615
MH837626_Escherichia MH920639_Synechococcus 25.729694359544016
MH929319_Serratia MH920639_Synechococcus 15.137939432375582
MH992121_UNVERIFIED: MH920639_Synechococcus 25.772588902616615
MH992510_Escherichia MH920639_Synechococcus 25.858891545331733
MK047717_Escherichia MH920639_Synechococcus 25.989649698426664
MK234886_Escherichia MH920639_Synechococcus 25.815654185470127
MK278860_Acinetobacter MH920639_Synechococcus 24.63670303884392
MK295203_Escherichia MH920639_Synechococcus 19.19584116166632
MK327939_Escherichia MH920639_Synechococcus 25.945887924644484
MK327942_Escherichia MH920639_Synechococcus 26.077707424488334
MK327946_Escherichia MH920639_Synechococcus 25.772588902616615
MK373779_Escherichia MH920639_Synechococcus 25.858891545331733
MK373781_Escherichia MH920639_Synechococcus 25.902302335398435
MK373783_Escherichia MH920639_Synechococcus 14.646492668948262
MK373785_Escherichia MH920639_Synechococcus 25.729694359544016
MK373787_Escherichia MH920639_Synechococcus 26.03358905888292
MK509462_Shigella MH920639_Synechococcus 14.945060943553905
MK795384_Vibrio MH920639_Synechococcus 17.128767776006445
MK886800_Escherichia MH920639_Synechococcus 25.989649698426664
MK962750_Shigella MH920639_Synechococcus 25.815654185470127
MK962757_Shigella MH920639_Synechococcus 25.64441222121143
MK972690_Salmonella MH920639_Synechococcus 15.098962033183351
MK972699_Salmonella MH920639_Synechococcus 15.295920113165923
MN044033_Klebsiella MH920639_Synechococcus 25.64441222121143
MN045230_Klebsiella MH920639_Synechococcus 15.41664144086105
MN095771_Serratia MH920639_Synechococcus 26.16648693242937
MN095772_Stenotrophomonas MH920639_Synechococcus 36.5751121299124
MN098328_Stenotrophomonas MH920639_Synechococcus 36.46576876698657
MN478483_Klebsiella MH920639_Synechococcus 14.869287502131503
MN580668_Salmonella MH920639_Synechococcus 25.517737011021712
MN648195_Acinetobacter MH920639_Synechococcus 25.03520915319048
MN709128_Acinetobacter MH920639_Synechococcus 24.990170241069386
MN716856_Yersinia MH920639_Synechococcus 25.945887924644484
MN718199_Vibrio MH920639_Synechococcus 17.711753425422426
MN723850_Acinetobacter MH920639_Synechococcus 25.44956200570822
MN732883_Acinetobacter MH920639_Synechococcus 25.08044356263043
MN782535_Acinetobacter MH920639_Synechococcus 25.125875141259815
MN864145_Escherichia MH920639_Synechococcus 26.122006231349683
MN864865_Acinetobacter MH920639_Synechococcus 25.03520915319048
MN871491_UNVERIFIED_ORG: MH920639_Synechococcus 15.060187522745572
MN871495_UNVERIFIED_ORG: MH920639_Synechococcus 14.983238985305153
MN871498_UNVERIFIED_ORG: MH920639_Synechococcus 14.831688264762285
MN882610_Enterobacter MH920639_Synechococcus 24.748225008639032
MN895434_Escherichia MH920639_Synechococcus 25.815654185470127
MN895437_Escherichia MH920639_Synechococcus 26.077707424488334
MN895438_Escherichia MH920639_Synechococcus 25.772588902616615
MN994497_Phage MH920639_Synechococcus 25.945887924644484
MT074469_Salmonella MH920639_Synechococcus 14.08794622290134
MT074470_Salmonella MH920639_Synechococcus 14.16816733938608
MT074471_Salmonella MH920639_Synechococcus 15.216511271171715
MT074472_Salmonella MH920639_Synechococcus 15.137939432375582
MT074474_Salmonella MH920639_Synechococcus 15.021613847616212
MT074475_Salmonella MH920639_Synechococcus 15.098962033183351
MT074477_Salmonella MH920639_Synechococcus 15.41664144086105
MT074478_Salmonella MH920639_Synechococcus 14.869287502131503
MT074479_Salmonella MH920639_Synechococcus 15.216511271171715
MT074480_Salmonella MH920639_Synechococcus 15.137939432375582
MT078988_Salmonella MH920639_Synechococcus 14.79427817179321
MT176424_Citrobacter MH920639_Synechococcus 25.902302335398435
MT176425_Citrobacter MH920639_Synechococcus 26.03358905888292
MT176426_Serratia MH920639_Synechococcus 26.077707424488334
MT179807_Escherichia MH920639_Synechococcus 25.64441222121143
MT234342_Agrobacterium MH920639_Synechococcus 29.011070554988454
MT682712_Escherichia MH920639_Synechococcus 25.517737011021712
MT682713_Escherichia MH920639_Synechococcus 25.902302335398435
MT682714_Escherichia MH920639_Synechococcus 25.68696923450435
OL770258_Acinetobacter MH920639_Synechococcus 25.08044356263043
OL770259_Acinetobacter MH920639_Synechococcus 25.08044356263043
OL770260_Acinetobacter MH920639_Synechococcus 24.76785108347385
OL770261_Acinetobacter MH920639_Synechococcus 25.08044356263043
OL770262_Acinetobacter MH920639_Synechococcus 24.900672326316748
vB_AbaM_Konradin_Hun_vB_AbaM_Konradin_Hun MH920639_Synechococcus 25.17150558279477
vB_AbaM_Nayy4_Hun_vB_AbaM_Nayy4_Hun MH920639_Synechococcus 24.900672326316748
vB_AbaM_PhT2_Hun_vB_AbaM_PhT2_Hun MH920639_Synechococcus 24.723951205305372
vB_AbaM_Porter_vB_AbaM_Porter MH920639_Synechococcus 24.723951205305372
AC171169_Escherichia MH925094_UNVERIFIED: 90.94089161722603
AP019559_Escherichia MH925094_UNVERIFIED: 88.42998708634022
AY283928_Bacteriophage MH925094_UNVERIFIED: 7.4764126383376315
AY543070_Escherichia MH925094_UNVERIFIED: 85.9016935982739
AY967407_Escherichia MH925094_UNVERIFIED: 2.3991920935585043
CP000917_Escherichia MH925094_UNVERIFIED: 83.48723195162631
GU295964_Klebsiella MH925094_UNVERIFIED: 1.366877665205907
HE956708_Yersinia MH925094_UNVERIFIED: 87.05424544428115
HM134276_Escherichia MH925094_UNVERIFIED: 2.7196773010793347
HQ317393_Vibrio MH925094_UNVERIFIED: 8.54071778395227
HQ406778_Salmonella MH925094_UNVERIFIED: 84.46837671813023
HQ665011_Escherichia MH925094_UNVERIFIED: 90.92112620963523
HQ918180_Klebsiella MH925094_UNVERIFIED: 1.339028050452507
JN882287_Cronobacter MH925094_UNVERIFIED: 2.5944904253909478
JQ340389_Vibrio MH925094_UNVERIFIED: 84.26215762887506
JX195166_Pectobacterium MH925094_UNVERIFIED: 83.21515774107839
KC131129_Vibrio MH925094_UNVERIFIED: 7.4764126383376315
KC801932_Escherichia MH925094_UNVERIFIED: 2.7196773010793347
KJ190157_Escherichia MH925094_UNVERIFIED: 89.07114441958436
KM236237_Citrobacter MH925094_UNVERIFIED: 2.625416394923766
KM236244_Salmonella MH925094_UNVERIFIED: 86.32663645418106
KM979354_Escherichia MH925094_UNVERIFIED: 88.23206644900331
KM979355_Escherichia MH925094_UNVERIFIED: 85.71703147922028
KP143763_Salmonella MH925094_UNVERIFIED: 86.61470839263583
KP280063_Vibrio MH925094_UNVERIFIED: 88.90903686455958
KP671755_Vibrio MH925094_UNVERIFIED: 7.410383239785366
KR233164_Salmonella MH925094_UNVERIFIED: 89.90072678343395
KR422353_Escherichia MH925094_UNVERIFIED: 87.55575479893405
KR869820_Citrobacter MH925094_UNVERIFIED: 2.5944904253909478
KT001918_Klebsiella MH925094_UNVERIFIED: 1.311397791935141
KT321315_Enterobacter MH925094_UNVERIFIED: 1.2839836383987144
KT381880_Citrobacter MH925094_UNVERIFIED: 2.563805497571794
KU927497_Salmonella MH925094_UNVERIFIED: 85.21173799421699
KX017521_Salmonella MH925094_UNVERIFIED: 88.11650153741444
KX130863_Shigella MH925094_UNVERIFIED: 89.73220408968892
KX431559_Cronobacter MH925094_UNVERIFIED: 2.5182223087313584
KX443552_Cronobacter MH925094_UNVERIFIED: 2.4582558584775818
KX845404_Klebsiella MH925094_UNVERIFIED: 82.47049780282464
KY114934_Salmonella MH925094_UNVERIFIED: 86.32663645418106
KY363465_Providencia MH925094_UNVERIFIED: 79.6398784081861
KY677846_Escherichia MH925094_UNVERIFIED: 86.90068041135258
KY883654_Vibrio MH925094_UNVERIFIED: 91.91397391154143
KY883655_Vibrio MH925094_UNVERIFIED: 91.91397391154143
KY963424_Shigella MH925094_UNVERIFIED: 85.6491487665239
KY979132_Acidovorax MH925094_UNVERIFIED: 4.204741038069619
LN887948_Escherichia MH925094_UNVERIFIED: 85.80154975453635
LR027384_Escherichia MH925094_UNVERIFIED: 89.23449531097485
LR027389_Escherichia MH925094_UNVERIFIED: 90.12706248975431
MF001363_Salmonella MH925094_UNVERIFIED: 88.11650153741444
MF402939_Escherichia MH925094_UNVERIFIED: 87.96147122548854
MF431730_Escherichia MH925094_UNVERIFIED: 85.34795602629383
MF431737_Escherichia MH925094_UNVERIFIED: 87.07646445349616
MF681663_Salmonella MH925094_UNVERIFIED: 88.27266786178532
MF979564_Pectobacterium MH925094_UNVERIFIED: 87.06253140090843
MG030347_Proteus MH925094_UNVERIFIED: 84.56980368727238
MG387042_Salmonella MH925094_UNVERIFIED: 88.90903686455958
MG459987_Klebsiella MH925094_UNVERIFIED: 86.90068041135258
MG649966_Vibrio MH925094_UNVERIFIED: 89.21725633479765
MG649967_Vibrio MH925094_UNVERIFIED: 89.35466534776066
MG676224_Aeromonas MH925094_UNVERIFIED: 64.92325173988516
MG676225_Aeromonas MH925094_UNVERIFIED: 68.18315141760405
MH203051_Escherichia MH925094_UNVERIFIED: 90.59519561037924
MH370366_Salmonella MH925094_UNVERIFIED: 90.12706248975431
MH370367_Salmonella MH925094_UNVERIFIED: 88.58847648253735
MH370369_Salmonella MH925094_UNVERIFIED: 88.58847648253735
MH370375_Salmonella MH925094_UNVERIFIED: 91.24705870789381
MH370376_Salmonella MH925094_UNVERIFIED: 88.11650153741444
MH370378_Salmonella MH925094_UNVERIFIED: 89.23449531097485
MH370379_Salmonella MH925094_UNVERIFIED: 87.80756041040591
MH370380_Salmonella MH925094_UNVERIFIED: 88.74815371712036
MH370386_Salmonella MH925094_UNVERIFIED: 88.42998708634022
MH631454_Salmonella MH925094_UNVERIFIED: 88.74815371712036
MH645904_Vibrio MH925094_UNVERIFIED: 300.0
MH745368_Escherichia MH925094_UNVERIFIED: 87.22564732166694
MH830339_Proteus MH925094_UNVERIFIED: 83.21896122253108
MK005300_Salmonella MH925094_UNVERIFIED: 87.96147122548854
MK050846_Salmonella MH925094_UNVERIFIED: 87.80756041040591
MK370036_Salmonella MH925094_UNVERIFIED: 87.35238514505832
MK373796_Escherichia MH925094_UNVERIFIED: 86.1840462975076
MK393882_Salmonella MH925094_UNVERIFIED: 88.27266786178532
MK728825_Salmonella MH925094_UNVERIFIED: 88.27266786178532
MK796244_Vibrio MH925094_UNVERIFIED: 88.76697747609204
MK895508_Vibrio MH925094_UNVERIFIED: 91.67747330635017
MK907780_Vibrio MH925094_UNVERIFIED: 87.90531101938949
MK947459_Salmonella MH925094_UNVERIFIED: 85.80154975453635
MK972707_Salmonella MH925094_UNVERIFIED: 88.11650153741444
MK972715_Salmonella MH925094_UNVERIFIED: 87.39004826211705
MN022787_Salmonella MH925094_UNVERIFIED: 85.6491487665239
MN026741_Salmonella MH925094_UNVERIFIED: 86.74007473710986
MN187969_Salmonella MH925094_UNVERIFIED: 87.35238514505832
MN197465_Salmonella MH925094_UNVERIFIED: 89.66418481286851
MN218191_Salmonella MH925094_UNVERIFIED: 88.27266786178532
MN316588_Escherichia MH925094_UNVERIFIED: 85.80154975453635
MN379739_Salmonella MH925094_UNVERIFIED: 88.90903686455958
MN956514_Salmonella MH925094_UNVERIFIED: 87.20279422906106
MN958086_Vibrio MH925094_UNVERIFIED: 85.21173799421699
MN966732_Vibrio MH925094_UNVERIFIED: 90.77768156067708
MN970211_Phage MH925094_UNVERIFIED: 87.05424544428115
MN994496_Phage MH925094_UNVERIFIED: 86.61470839263583
MN994502_Phage MH925094_UNVERIFIED: 86.90672429144155
MN994504_Phage MH925094_UNVERIFIED: 85.9016935982739
MT074448_Salmonella MH925094_UNVERIFIED: 89.39910891483638
MT074449_Salmonella MH925094_UNVERIFIED: 88.58847648253735
MT074450_Salmonella MH925094_UNVERIFIED: 88.74815371712036
MT074457_Salmonella MH925094_UNVERIFIED: 88.42998708634022
MT074458_Salmonella MH925094_UNVERIFIED: 88.11650153741444
MT074459_Salmonella MH925094_UNVERIFIED: 87.80756041040591
MT074465_Salmonella MH925094_UNVERIFIED: 87.20279422906106
MT074466_Salmonella MH925094_UNVERIFIED: 87.80756041040591
MT448617_Vibrio MH925094_UNVERIFIED: 84.15220286693996
MT460514_Vibrio MH925094_UNVERIFIED: 88.76697747609204
MT460515_Vibrio MH925094_UNVERIFIED: 88.47594748868927
MT460516_Vibrio MH925094_UNVERIFIED: 86.94134041521293
MT460517_Vibrio MH925094_UNVERIFIED: 88.04657346720191
MW057857_Providencia MH925094_UNVERIFIED: 82.26249005459233
MW344054_Vibrio MH925094_UNVERIFIED: 89.77207142207631
DQ398051_Mycobacterium MH926057_Corynebacterium 4.257354952438741
DQ499600_Corynebacterium MH926057_Corynebacterium 86.03105962830315
EU770222_Mycobacterium MH926057_Corynebacterium 1.9401121798548182
FJ174691_Mycobacterium MH926057_Corynebacterium 2.1864189711553994
JF704112_Mycobacterium MH926057_Corynebacterium 2.1295779275448705
JF923796_Gordonia MH926057_Corynebacterium 23.902941590014393
JF923797_Gordonia MH926057_Corynebacterium 23.734690747573236
KF416342_Mycobacterium MH926057_Corynebacterium 2.046636991971967
KJ194582_Mycobacterium MH926057_Corynebacterium 2.0739834273402167
KR053201_Gordonia MH926057_Corynebacterium 23.5704643786424
KU998245_Gordonia MH926057_Corynebacterium 4.050425354572749
MF919510_Gordonia MH926057_Corynebacterium 23.33126352719697
MF919542_Gordonia MH926057_Corynebacterium 23.818300836673124
MG198776_Corynebacterium MH926057_Corynebacterium 245.904982476247
MG198777_Corynebacterium MH926057_Corynebacterium 228.86681280873253
MG198780_Corynebacterium MH926057_Corynebacterium 220.444414904364
MG757157_Gordonia MH926057_Corynebacterium 23.48980117756093
MH536824_Gordonia MH926057_Corynebacterium 23.818300836673124
MH576960_Gordonia MH926057_Corynebacterium 25.871165645371033
MH669007_Gordonia MH926057_Corynebacterium 23.902941590014393
MH669013_Gordonia MH926057_Corynebacterium 23.734690747573236
MH727547_Gordonia MH926057_Corynebacterium 23.818300836673124
MH727552_Gordonia MH926057_Corynebacterium 23.902941590014393
MH744424_Gordonia MH926057_Corynebacterium 23.65208655560698
MH779499_Gordonia MH926057_Corynebacterium 23.48980117756093
MH779501_Gordonia MH926057_Corynebacterium 23.818300836673124
MK376962_Gordonia MH926057_Corynebacterium 23.818300836673124
MK433272_Gordonia MH926057_Corynebacterium 23.988638703465647
MK524501_Gordonia MH926057_Corynebacterium 2.4027038076799823
MK977699_Gordonia MH926057_Corynebacterium 23.4100747167198
MK977700_Corynebacterium MH926057_Corynebacterium 234.6667215229947
MN234190_Gordonia MH926057_Corynebacterium 2.1016282413532092
MN234207_Gordonia MH926057_Corynebacterium 2.157839193519381
MN234220_Gordonia MH926057_Corynebacterium 2.1864189711553994
MN234232_Gordonia MH926057_Corynebacterium 2.1295779275448705
MN369753_Gordonia MH926057_Corynebacterium 23.902941590014393
MN428063_Gordonia MH926057_Corynebacterium 23.902941590014393
MN585993_Mycobacterium MH926057_Corynebacterium 1.7882914205566234
MN586003_Gordonia MH926057_Corynebacterium 2.157839193519381
AB797215_Klebsiella MH929319_Serratia 300.0
AB897757_Klebsiella MH929319_Serratia 9.720485053903971
AF158101_Escherichia MH929319_Serratia 19.095277213296505
AJ630128_Bacteriophage MH929319_Serratia 15.12313868058255
AP011113_Enterobacteria MH929319_Serratia 17.3968310409543
AP014714_Edwardsiella MH929319_Serratia 17.496848142551766
AP018814_Enterobacteria MH929319_Serratia 18.87477899685924
AP018932_Escherichia MH929319_Serratia 17.43185955522475
AP019524_Tenacibaculum MH929319_Serratia 4.820699445127415
AY266303_Aeromonas MH929319_Serratia 21.222833358974974
AY283928_Bacteriophage MH929319_Serratia 14.029961044305153
AY303349_Enterobacteria MH929319_Serratia 14.171044390734018
AY343333_Enterobacteria MH929319_Serratia 12.783980026877668
AY375531_Aeromonas MH929319_Serratia 10.138319206036478
AY939844_Prochlorococcus MH929319_Serratia 12.43525254036508
AY940168_Prochlorococcus MH929319_Serratia 15.778458124288605
AY967407_Escherichia MH929319_Serratia 15.134504718122798
DQ149023_Synechococcus MH929319_Serratia 14.664362739670626
DQ529280_Aeromonas MH929319_Serratia 12.351413223987016
DQ904452_Escherichia MH929319_Serratia 19.095277213296505
EF437941_Enterobacteria MH929319_Serratia 12.87341843250379
EF469154_Enterobacteria MH929319_Serratia 16.78950584051654
EU863408_Enterobacteria MH929319_Serratia 14.078897833374551
EU863409_Enterobacteria MH929319_Serratia 16.887797901301084
FJ373894_Shigella MH929319_Serratia 291.18104810614443
FJ839692_Escherichia MH929319_Serratia 17.36194413919675
FJ839693_Enterobacteria MH929319_Serratia 18.911158207099632
FM207411_Synechococcus MH929319_Serratia 15.407635890083618
FN667788_Campylobacter MH929319_Serratia 7.213919312515557
FN667789_Campylobacter MH929319_Serratia 7.047782421560166
FQ312032_Salmonella MH929319_Serratia 289.63957018530544
FR823450_Campylobacter MH929319_Serratia 11.102523416404562
GQ357915_Delftia MH929319_Serratia 86.91262699459105
GQ981382_Shigella MH929319_Serratia 16.69232501482803
GU071094_Synechococcus MH929319_Serratia 14.111940328418875
GU071095_Synechococcus MH929319_Serratia 14.71494534879956
GU071096_Synechococcus MH929319_Serratia 14.364624254530515
GU071097_Synechococcus MH929319_Serratia 16.048886006123176
GU071098_Synechococcus MH929319_Serratia 13.051202034948993
GU071101_Prochlorococcus MH929319_Serratia 15.517049798333296
GU071103_Prochlorococcus MH929319_Serratia 15.740575732009525
GU071105_Prochlorococcus MH929319_Serratia 15.931845071950619
GU071106_Synechococcus MH929319_Serratia 14.47561198563799
GU071108_Prochlorococcus MH929319_Serratia 15.97066510191486
GU075905_Prochlorococcus MH929319_Serratia 13.971330597823677
GU295964_Klebsiella MH929319_Serratia 17.223790647795298
GU296433_Campylobacter MH929319_Serratia 11.21703763908549
GU323318_Enterobacteria MH929319_Serratia 16.92081315296517
GU396103_Aeromonas MH929319_Serratia 18.372583699008636
GU459069_Aeromonas MH929319_Serratia 14.506591809282266
GU911519_Acinetobacter MH929319_Serratia 13.499264054481998
HE600015_Dickeya MH929319_Serratia 264.23224325018566
HE815464_Campylobacter MH929319_Serratia 7.163590929344842
HE956709_Yersinia MH929319_Serratia 17.121609331968386
HE956711_Yersinia MH929319_Serratia 17.121609331968386
HE978309_Enterobacteria MH929319_Serratia 12.754408298002783
HM004124_Acinetobacter MH929319_Serratia 16.346957556072898
HM035025_Shigella MH929319_Serratia 17.43185955522475
HM071924_Enterobacteria MH929319_Serratia 17.02062583698122
HM114315_Acinetobacter MH929319_Serratia 17.75367868341201
HM134276_Escherichia MH929319_Serratia 17.36194413919675
HM452125_Aeromonas MH929319_Serratia 10.02989846725428
HM452126_Aeromonas MH929319_Serratia 21.222833358974974
HM563683_Enterobacteria MH929319_Serratia 16.596231276335757
HM997020_Escherichia MH929319_Serratia 17.292590745928283
HQ259103_Salmonella MH929319_Serratia 289.21472538205995
HQ316583_Cyanophage MH929319_Serratia 13.597908956639522
HQ317292_Synechococcus MH929319_Serratia 16.08829067256619
HQ317383_Synechococcus MH929319_Serratia 15.893216174671394
HQ317393_Vibrio MH929319_Serratia 13.638808417845521
HQ331142_Salmonella MH929319_Serratia 14.48635565690958
HQ337021_Prochlorococcus MH929319_Serratia 15.228614670143163
HQ633071_Synechococcus MH929319_Serratia 14.547113421793199
HQ634174_Cyanophage MH929319_Serratia 15.371502113975602
HQ634175_Cyanophage MH929319_Serratia 14.147514365077175
HQ634177_Synechococcus MH929319_Serratia 15.053604958276878
HQ634178_Synechococcus MH929319_Serratia 14.47561198563799
HQ634189_Cyanophage MH929319_Serratia 14.183260212369504
HQ698922_Acinetobacter MH929319_Serratia 13.024951258248404
HQ829472_Enterobacteria MH929319_Serratia 18.838545284183198
HQ918180_Klebsiella MH929319_Serratia 17.15553531875092
JN126049_Salmonella MH929319_Serratia 285.1643459973988
JN132397_Campylobacter MH929319_Serratia 11.102523416404562
JN202312_Enterobacteria MH929319_Serratia 17.537806078223074
JN371768_Synechococcus MH929319_Serratia 14.041301304515386
JN371769_Synechococcus MH929319_Serratia 13.6978918501548
JN377894_Aeromonas MH929319_Serratia 10.70941084295185
JN377895_Aeromonas MH929319_Serratia 12.096586612441385
JN593240_Escherichia MH929319_Serratia 286.41185428634833
JN673056_Escherichia MH929319_Serratia 287.2608285629774
JN882285_Cronobacter MH929319_Serratia 9.766827744826578
JN882287_Cronobacter MH929319_Serratia 17.08781642870874
JN986846_Enterobacteria MH929319_Serratia 18.624136091769206
JQ513383_Enterobacteria MH929319_Serratia 11.019516932327242
JX123262_Aeromonas MH929319_Serratia 15.805857720473107
JX128257_Escherichia MH929319_Serratia 283.1987577182895
JX128259_Escherichia MH929319_Serratia 17.189595412314443
JX181825_Salmonella MH929319_Serratia 14.71494534879956
JX181828_Salmonella MH929319_Serratia 291.3751411041603
JX181829_Salmonella MH929319_Serratia 288.3754461912371
JX306041_Stenotrophomonas MH929319_Serratia 12.096586612441385
JX536493_Enterobacteria MH929319_Serratia 14.109491741850764
JX569801_Campylobacter MH929319_Serratia 11.294574636772666
JX878496_Serratia MH929319_Serratia 300.0
KC131129_Vibrio MH929319_Serratia 11.27148518651136
KC295538_Escherichia MH929319_Serratia 7.817114239807859
KC801932_Escherichia MH929319_Serratia 18.947684058179036
KF156338_Synechococcus MH929319_Serratia 16.009678119157094
KF156340_Synechococcus MH929319_Serratia 14.626226709910512
KF208315_Yersinia MH929319_Serratia 18.947684058179036
KF381361_Sinorhizobium MH929319_Serratia 15.82461519487833
KF562341_Escherichia MH929319_Serratia 14.264299649152306
KF582788_Escherichia MH929319_Serratia 13.957716836094168
KF669653_Salmonella MH929319_Serratia 291.8184202971291
KF669654_Salmonella MH929319_Serratia 286.1936274488336
KF835987_Pectobacterium MH929319_Serratia 18.176321135595423
KF925357_Escherichia MH929319_Serratia 18.947684058179036
KJ000058_Salmonella MH929319_Serratia 16.069179831128263
KJ019028_Synechococcus MH929319_Serratia 14.219179493689637
KJ019040_Synechococcus MH929319_Serratia 14.364624254530515
KJ019052_Synechococcus MH929319_Serratia 13.633939965935848
KJ019054_Synechococcus MH929319_Serratia 15.931845071950619
KJ019058_Synechococcus MH929319_Serratia 13.57650253759731
KJ019071_Synechococcus MH929319_Serratia 14.364624254530515
KJ019082_Synechococcus MH929319_Serratia 16.12789405684113
KJ019089_Synechococcus MH929319_Serratia 15.665355985993234
KJ019091_Synechococcus MH929319_Serratia 12.963961874718613
KJ019133_Synechococcus MH929319_Serratia 14.291544969800924
KJ025957_Serratia MH929319_Serratia 15.636937049764747
KJ101592_Enterobacter MH929319_Serratia 16.469757033316167
KJ174317_Salmonella MH929319_Serratia 281.4764805894202
KJ174318_Salmonella MH929319_Serratia 290.3510832793341
KJ668714_Escherichia MH929319_Serratia 18.624136091769206
KJ716335_Dickeya MH929319_Serratia 266.57738166384195
KM236237_Citrobacter MH929319_Serratia 15.60461362907649
KM236240_Citrobacter MH929319_Serratia 16.34512058568517
KM359505_Prochlorococcus MH929319_Serratia 14.39041001314272
KM407600_Shigella MH929319_Serratia 14.140206948955484
KM501444_Shigella MH929319_Serratia 17.68112041392224
KM507819_Escherichia MH929319_Serratia 7.817114239807859
KM606994_Enterobacteria MH929319_Serratia 18.838545284183198
KM607000_Enterobacteria MH929319_Serratia 17.50234593009672
KP007359_Enterobacteria MH929319_Serratia 17.08781642870874
KP007360_Enterobacteria MH929319_Serratia 14.953792573208581
KP007361_Enterobacteria MH929319_Serratia 16.532761150018693
KP007362_Enterobacteria MH929319_Serratia 16.596231276335757
KP037007_Erwinia MH929319_Serratia 270.0166767510501
KP202158_Yersinia MH929319_Serratia 18.947684058179036
KP211958_Cyanophage MH929319_Serratia 14.111940328418875
KP671755_Vibrio MH929319_Serratia 11.187350626019409
KP797973_Salmonella MH929319_Serratia 283.6158639948345
KP869101_Escherichia MH929319_Serratia 14.109491741850764
KP890823_Proteus MH929319_Serratia 14.583500976545064
KR052480_Sinorhizobium MH929319_Serratia 17.753779403349835
KR052482_Sinorhizobium MH929319_Serratia 18.154941772893125
KR269718_Escherichia MH929319_Serratia 16.98722615963241
KR269720_Klebsiella MH929319_Serratia 13.987834698826049
KR296692_Salmonella MH929319_Serratia 263.7217548326117
KR422352_Escherichia MH929319_Serratia 14.109491741850764
KR560069_Stenotrophomonas MH929319_Serratia 25.429978914265245
KR869820_Citrobacter MH929319_Serratia 15.540347457474244
KT001915_Citrobacter MH929319_Serratia 16.04123951061825
KT001918_Klebsiella MH929319_Serratia 18.659520094269194
KT176190_Enterobacteria MH929319_Serratia 18.659520094269194
KT184308_Enterobacteria MH929319_Serratia 18.695043007760102
KT184309_Enterobacteria MH929319_Serratia 14.018070221491477
KT184311_Enterobacteria MH929319_Serratia 17.223790647795298
KT184312_Enterobacteria MH929319_Serratia 17.36194413919675
KT239446_Klebsiella MH929319_Serratia 17.02062583698122
KT321315_Enterobacter MH929319_Serratia 17.02062583698122
KT381880_Citrobacter MH929319_Serratia 17.02062583698122
KU255730_Escherichia MH929319_Serratia 7.385465226211654
KU574722_Pectinobacterium MH929319_Serratia 8.958837599841974
KU594605_Cyanophage MH929319_Serratia 14.291544969800924
KU594606_Cyanophage MH929319_Serratia 15.371502113975602
KU686199_Synechococcus MH929319_Serratia 15.299731797372743
KU686201_Synechococcus MH929319_Serratia 15.628015250750881
KU686206_Synechococcus MH929319_Serratia 17.202119467440035
KU686207_Synechococcus MH929319_Serratia 14.664362739670626
KU686210_Synechococcus MH929319_Serratia 15.665355985993234
KU686211_Synechococcus MH929319_Serratia 15.517049798333296
KU686212_Synechococcus MH929319_Serratia 14.048424298207383
KU867307_Salmonella MH929319_Serratia 16.035109144830272
KU867876_Escherichia MH929319_Serratia 17.3968310409543
KU873925_Pseudomonas MH929319_Serratia 43.32556101310051
KU878968_Escherichia MH929319_Serratia 17.189595412314443
KU878969_Escherichia MH929319_Serratia 17.43185955522475
KU925172_Escherichia MH929319_Serratia 17.537806078223074
KX009778_Escherichia MH929319_Serratia 18.483968288058986
KX078569_Morganella MH929319_Serratia 15.60461362907649
KX130727_Escherichia MH929319_Serratia 15.833604725067797
KX130861_Shigella MH929319_Serratia 18.730705898626177
KX130862_Shigella MH929319_Serratia 17.121609331968386
KX130864_Shigella MH929319_Serratia 17.3968310409543
KX130865_Shigella MH929319_Serratia 15.572417421246264
KX147096_Serratia MH929319_Serratia 291.6010714835984
KX245012_Salmonella MH929319_Serratia 287.2608285629774
KX258185_Klebsiella MH929319_Serratia 16.98722615963241
KX349289_Synechococcus MH929319_Serratia 14.291544969800924
KX349294_Cyanophage MH929319_Serratia 15.480408197633011
KX349310_Cyanophage MH929319_Serratia 16.247916331323342
KX349313_Cyanophage MH929319_Serratia 16.247916331323342
KX431559_Cronobacter MH929319_Serratia 16.92081315296517
KX438380_Salmonella MH929319_Serratia 285.9926188415968
KX443552_Cronobacter MH929319_Serratia 16.78950584051654
KX452698_UNVERIFIED: MH929319_Serratia 17.50234593009672
KX765865_Salmonella MH929319_Serratia 282.36656518820075
KX828711_Shigella MH929319_Serratia 19.132553898174386
KX879627_Campylobacter MH929319_Serratia 11.294574636772666
KY000080_Klebsiella MH929319_Serratia 16.071146639888035
KY290975_Escherichia MH929319_Serratia 18.802455939385847
KY593455_Yersinia MH929319_Serratia 15.476582441738415
KY608965_UNVERIFIED: MH929319_Serratia 14.048424298207383
KY608967_UNVERIFIED: MH929319_Serratia 18.838545284183198
KY630187_Serratia MH929319_Serratia 9.598254871343148
KY683735_Escherichia MH929319_Serratia 12.783980026877668
KY703222_Escherichia MH929319_Serratia 15.319313442018188
KY787213_Salmonella MH929319_Serratia 291.18104810614443
KY914485_Aeromonas MH929319_Serratia 173.8187530883312
KY945241_Synechococcus MH929319_Serratia 14.00623318192305
KY971610_Pseudomonas MH929319_Serratia 14.111940328418875
KY979132_Acidovorax MH929319_Serratia 29.31430074124125
LC168164_Tenacibaculum MH929319_Serratia 3.817445825471591
LC348379_Escherichia MH929319_Serratia 17.258122072512762
LC348380_Escherichia MH929319_Serratia 17.60916611873775
LC371242_Escherichia MH929319_Serratia 14.864918412163462
LC373201_Enterobacter MH929319_Serratia 273.4717898772389
LN881726_Escherichia MH929319_Serratia 18.87477899685924
LN881728_Escherichia MH929319_Serratia 17.121609331968386
LN881729_Escherichia MH929319_Serratia 18.87477899685924
LN881732_Escherichia MH929319_Serratia 18.87477899685924
LR215722_Yersinia MH929319_Serratia 18.911158207099632
LR215723_Yersinia MH929319_Serratia 18.802455939385847
LR215724_Yersinia MH929319_Serratia 17.292590745928283
LT614807_Cronobacter MH929319_Serratia 17.878818826045915
LT960551_Yersinia MH929319_Serratia 9.939180627347472
MF001354_Salmonella MH929319_Serratia 15.669388663089109
MF001355_Proteus MH929319_Serratia 15.90022410214766
MF001359_Escherichia MH929319_Serratia 18.911158207099632
MF001360_Escherichia MH929319_Serratia 18.695043007760102
MF001362_Salmonella MH929319_Serratia 287.2608285629774
MF036690_Serratia MH929319_Serratia 15.540347457474244
MF036692_Serratia MH929319_Serratia 18.38025052136623
MF158045_Shigella MH929319_Serratia 17.36194413919675
MF158046_Shigella MH929319_Serratia 18.766509845483974
MF327007_Shigella MH929319_Serratia 17.36194413919675
MF327008_Shigella MH929319_Serratia 17.292590745928283
MF351863_Synechococcus MH929319_Serratia 14.48635565690958
MF403008_Agrobacterium MH929319_Serratia 4.096521191437418
MF448340_Aeromonas MH929319_Serratia 16.135241286481822
MF479730_Aeromonas MH929319_Serratia 12.034315190596352
MF498775_Aeromonas MH929319_Serratia 14.709226314843146
MF957259_Salmonella MH929319_Serratia 16.103392552400482
MG250483_Aeromonas MH929319_Serratia 21.255456391560735
MG250484_Citrobacter MH929319_Serratia 17.559393797999153
MG383452_Escherichia MH929319_Serratia 291.18104810614443
MG428990_Klebsiella MH929319_Serratia 286.41185428634833
MG428991_Klebsiella MH929319_Serratia 295.27041281232863
MG428992_Salmonella MH929319_Serratia 290.7644046783785
MG589383_Shigella MH929319_Serratia 15.70196946045294
MG696114_Proteus MH929319_Serratia 15.413311049447984
MG746602_Klebsiella MH929319_Serratia 14.953792573208581
MG748547_Escherichia MH929319_Serratia 287.2608285629774
MG770379_Klebsiella MH929319_Serratia 296.46274819455596
MG775043_Citrobacter MH929319_Serratia 19.021180323451958
MG781190_Escherichia MH929319_Serratia 18.802455939385847
MG867727_Escherichia MH929319_Serratia 18.87477899685924
MG973030_Erwinia MH929319_Serratia 271.009068310953
MG999954_Enterobacter MH929319_Serratia 18.04288433548679
MH051913_Enterobacteria MH929319_Serratia 18.483968288058986
MH051915_Enterobacteria MH929319_Serratia 17.537806078223074
MH051916_Enterobacteria MH929319_Serratia 19.132553898174386
MH051917_Enterobacteria MH929319_Serratia 15.288219844361965
MH059636_Erwinia MH929319_Serratia 14.603979041547735
MH107246_Synechococcus MH929319_Serratia 15.471260868388413
MH165274_Acinetobacter MH929319_Serratia 13.305852095312982
MH179476_Aeromonas MH929319_Serratia 12.034315190596352
MH179477_Aeromonas MH929319_Serratia 11.941944256402472
MH243439_Escherichia MH929319_Serratia 17.50234593009672
MH333064_Klebsiella MH929319_Serratia 17.08781642870874
MH359124_Escherichia MH929319_Serratia 14.140206948955484
MH370371_Salmonella MH929319_Serratia 291.3751411041603
MH375644_Vibrio MH929319_Serratia 123.72511587073639
MH412654_Synechococcus MH929319_Serratia 15.158139252966851
MH460829_Acinetobacter MH929319_Serratia 14.71494534879956
MH512890_Cyanophage MH929319_Serratia 15.443937409973188
MH553563_Enterobacteria MH929319_Serratia 17.292590745928283
MH560358_Escherichia MH929319_Serratia 14.202005014199525
MH629685_Synechococcus MH929319_Serratia 15.016689537930798
MH709120_Salmonella MH929319_Serratia 284.03644002473226
MH709121_Salmonella MH929319_Serratia 289.44759862904476
MH713599_Acinetobacter MH929319_Serratia 16.276627667616136
MH729874_Klebsiella MH929319_Serratia 15.767522630550747
MH791405_UNVERIFIED: MH929319_Serratia 288.12423541671393
MH809535_Yersinia MH929319_Serratia 18.766509845483974
MH837626_Escherichia MH929319_Serratia 17.15553531875092
MH920639_Synechococcus MH929319_Serratia 15.137939432375582
MH992121_UNVERIFIED: MH929319_Serratia 17.189595412314443
MH992510_Escherichia MH929319_Serratia 17.258122072512762
MK047717_Escherichia MH929319_Serratia 15.800497044434767
MK234886_Escherichia MH929319_Serratia 15.669388663089109
MK278860_Acinetobacter MH929319_Serratia 11.497722924742469
MK295203_Escherichia MH929319_Serratia 14.140206948955484
MK327939_Escherichia MH929319_Serratia 18.911158207099632
MK327942_Escherichia MH929319_Serratia 19.021180323451958
MK327946_Escherichia MH929319_Serratia 17.189595412314443
MK373779_Escherichia MH929319_Serratia 18.838545284183198
MK373781_Escherichia MH929319_Serratia 18.87477899685924
MK373783_Escherichia MH929319_Serratia 287.5463004563531
MK373785_Escherichia MH929319_Serratia 17.15553531875092
MK373787_Escherichia MH929319_Serratia 18.984357706787744
MK509462_Shigella MH929319_Serratia 281.16319723487163
MK795384_Vibrio MH929319_Serratia 120.85713925288172
MK886800_Escherichia MH929319_Serratia 17.36194413919675
MK962750_Shigella MH929319_Serratia 18.802455939385847
MK962757_Shigella MH929319_Serratia 14.018070221491477
MK972690_Salmonella MH929319_Serratia 282.7850602422396
MK972699_Salmonella MH929319_Serratia 291.3751411041603
MN044033_Klebsiella MH929319_Serratia 15.540347457474244
MN045230_Klebsiella MH929319_Serratia 286.1936274488336
MN095771_Serratia MH929319_Serratia 15.933737938290541
MN095772_Stenotrophomonas MH929319_Serratia 23.84232399742923
MN098328_Stenotrophomonas MH929319_Serratia 23.7586740404467
MN478483_Klebsiella MH929319_Serratia 293.15955546151696
MN580668_Salmonella MH929319_Serratia 16.98722615963241
MN648195_Acinetobacter MH929319_Serratia 14.815006481519855
MN709128_Acinetobacter MH929319_Serratia 14.78150967896197
MN716856_Yersinia MH929319_Serratia 18.911158207099632
MN718199_Vibrio MH929319_Serratia 118.3142147472756
MN723850_Acinetobacter MH929319_Serratia 12.034315190596352
MN732883_Acinetobacter MH929319_Serratia 11.790678093159322
MN782535_Acinetobacter MH929319_Serratia 13.337736471179081
MN864145_Escherichia MH929319_Serratia 15.90022410214766
MN864865_Acinetobacter MH929319_Serratia 14.815006481519855
MN871491_UNVERIFIED_ORG: MH929319_Serratia 288.7933711022335
MN871495_UNVERIFIED_ORG: MH929319_Serratia 284.7551915111167
MN871498_UNVERIFIED_ORG: MH929319_Serratia 289.53418267683895
MN882610_Enterobacter MH929319_Serratia 16.376110236627515
MN895434_Escherichia MH929319_Serratia 18.802455939385847
MN895437_Escherichia MH929319_Serratia 17.43185955522475
MN895438_Escherichia MH929319_Serratia 17.189595412314443
MN994497_Phage MH929319_Serratia 17.327197740027753
MT074469_Salmonella MH929319_Serratia 263.9608854436785
MT074470_Salmonella MH929319_Serratia 264.8142027177069
MT074471_Salmonella MH929319_Serratia 277.6314918151091
MT074472_Salmonella MH929319_Serratia 283.1987577182895
MT074474_Salmonella MH929319_Serratia 285.1643459973988
MT074475_Salmonella MH929319_Serratia 289.21472538205995
MT074477_Salmonella MH929319_Serratia 289.44759862904476
MT074478_Salmonella MH929319_Serratia 289.9410275582919
MT074479_Salmonella MH929319_Serratia 293.75403295959507
MT074480_Salmonella MH929319_Serratia 286.41185428634833
MT078988_Salmonella MH929319_Serratia 279.59141325160954
MT176424_Citrobacter MH929319_Serratia 17.292590745928283
MT176425_Citrobacter MH929319_Serratia 17.3968310409543
MT176426_Serratia MH929319_Serratia 19.021180323451958
MT179807_Escherichia MH929319_Serratia 17.08781642870874
MT234342_Agrobacterium MH929319_Serratia 21.654300494013043
MT682712_Escherichia MH929319_Serratia 18.553780615453483
MT682713_Escherichia MH929319_Serratia 17.292590745928283
MT682714_Escherichia MH929319_Serratia 18.695043007760102
OL770258_Acinetobacter MH929319_Serratia 13.305852095312982
OL770259_Acinetobacter MH929319_Serratia 14.848647977637384
OL770260_Acinetobacter MH929319_Serratia 13.086451819309175
OL770261_Acinetobacter MH929319_Serratia 13.305852095312982
OL770262_Acinetobacter MH929319_Serratia 14.71494534879956
vB_AbaM_Konradin_Hun_vB_AbaM_Konradin_Hun MH929319_Serratia 13.369759641610973
vB_AbaM_Nayy4_Hun_vB_AbaM_Nayy4_Hun MH929319_Serratia 14.71494534879956
vB_AbaM_PhT2_Hun_vB_AbaM_PhT2_Hun MH929319_Serratia 11.555328517442994
vB_AbaM_Porter_vB_AbaM_Porter MH929319_Serratia 13.055637122987896
KR053200_Gordonia MH976507_Gordonia 83.00461696080407
KU963250_Gordonia MH976507_Gordonia 181.63549586592117
KU963256_Gordonia MH976507_Gordonia 1.2007754288608048
KU998234_Gordonia MH976507_Gordonia 31.88758937962574
KX557286_Gordonia MH976507_Gordonia 26.51673738722911
MF919514_Gordonia MH976507_Gordonia 227.82336093433278
MG812487_Gordonia MH976507_Gordonia 189.88015355275493
MH153803_Microbacterium MH976507_Gordonia 2.1174705058636647
MH153813_Microbacterium MH976507_Gordonia 1.962434537501549
MH155873_Microbacterium MH976507_Gordonia 2.4592385901057607
MH183162_Microbacterium MH976507_Gordonia 2.6851935716517676
MH271303_Microbacterium MH976507_Gordonia 2.198696437273851
MH271304_Microbacterium MH976507_Gordonia 2.3989878391726
MH271312_Microbacterium MH976507_Gordonia 2.2543288106495982
MH271318_Gordonia MH976507_Gordonia 1.234630162169772
MH271321_Microbacterium MH976507_Gordonia 2.3989878391726
MH450129_Gordonia MH976507_Gordonia 148.570813365466
MH479910_Gordonia MH976507_Gordonia 26.51673738722911
MH479917_Gordonia MH976507_Gordonia 28.977520726017826
MH479924_Gordonia MH976507_Gordonia 177.07051905315475
MH536818_Gordonia MH976507_Gordonia 4.627442709723745
MH590600_Microbacterium MH976507_Gordonia 2.4289347630636087
MH651166_Gordonia MH976507_Gordonia 204.0498119144988
MH651168_Gordonia MH976507_Gordonia 159.4921796495852
MH651185_Gordonia MH976507_Gordonia 3.971339200983211
MH669000_Gordonia MH976507_Gordonia 106.11090830881875
MH669015_Gordonia MH976507_Gordonia 28.977520726017826
MH727556_Microbacterium MH976507_Gordonia 2.1174705058636647
MH779504_Gordonia MH976507_Gordonia 4.002488370328747
MH976508_Gordonia MH976507_Gordonia 221.0168944230346
MH976509_Gordonia MH976507_Gordonia 160.00649455207733
MH976510_Gordonia MH976507_Gordonia 187.5850425077831
MH976511_Gordonia MH976507_Gordonia 155.65619880807995
MH976512_Gordonia MH976507_Gordonia 188.23561511076787
MH976513_Gordonia MH976507_Gordonia 153.85506381953527
MH976514_Gordonia MH976507_Gordonia 170.17655391836078
MH976518_Gordonia MH976507_Gordonia 212.54152150534168
MH976519_Gordonia MH976507_Gordonia 174.13188113845726
MK305889_Gordonia MH976507_Gordonia 29.169467255315983
MK433264_Gordonia MH976507_Gordonia 84.52974423690101
MK501729_Gordonia MH976507_Gordonia 4.513740749919217
MK524510_Microbacterium MH976507_Gordonia 2.2826090139626984
MK620899_Gordonia MH976507_Gordonia 3.69984674050497
MK814761_Gordonia MH976507_Gordonia 28.977520726017826
MK864264_Gordonia MH976507_Gordonia 26.51673738722911
MK864265_Gordonia MH976507_Gordonia 28.698251720995454
MK864266_Gordonia MH976507_Gordonia 26.51673738722911
MK864267_Gordonia MH976507_Gordonia 29.267257910379488
MK937594_Gordonia MH976507_Gordonia 188.23561511076787
MK937603_Gordonia MH976507_Gordonia 31.275274778879616
MK937607_Gordonia MH976507_Gordonia 79.45323846645779
MK937611_Gordonia MH976507_Gordonia 85.87669306286968
MK967381_Gordonia MH976507_Gordonia 26.34103183682952
MK967396_Gordonia MH976507_Gordonia 152.8353681898333
MK977702_Gordonia MH976507_Gordonia 195.3848411658602
MN010760_Gordonia MH976507_Gordonia 31.17754490070236
MN062704_Gordonia MH976507_Gordonia 2.4899078286459755
MN284907_Gordonia MH976507_Gordonia 31.474317561268467
MN329673_Gordonia MH976507_Gordonia 210.0190641057337
MN329677_Gordonia MH976507_Gordonia 234.6918960235538
MN586026_Gordonia MH976507_Gordonia 118.65744046323034
MN586028_Gordonia MH976507_Gordonia 108.18983034456338
MN586047_Gordonia MH976507_Gordonia 103.73854912691385
MT310872_Gordonia MH976507_Gordonia 28.977520726017826
MT498035_Gordonia MH976507_Gordonia 189.27327351783978
MT498036_Gordonia MH976507_Gordonia 82.52765129134752
MT521998_Gordonia MH976507_Gordonia 29.36630154308192
MT639640_Gordonia MH976507_Gordonia 177.03575337695423
MT639651_Gordonia MH976507_Gordonia 26.254739898329344
MT723934_Gordonia MH976507_Gordonia 192.24472800280157
MT723935_Gordonia MH976507_Gordonia 4.476784321919721
MT723937_Gordonia MH976507_Gordonia 170.17655391836078
MT723941_Gordonia MH976507_Gordonia 156.66328774596818
MT771343_Gordonia MH976507_Gordonia 31.17754490070236
MW314849_Gordonia MH976507_Gordonia 78.26654041759299
MW314850_Gordonia MH976507_Gordonia 65.46025394672067
MW507125_Gordonia MH976507_Gordonia 31.678337217828297
KR053194_Gordonia MH976508_Gordonia 1.034928958923083
KR053200_Gordonia MH976508_Gordonia 83.26067301734925
KU963250_Gordonia MH976508_Gordonia 182.29917603345126
KU963256_Gordonia MH976508_Gordonia 1.22747784964257
KU998234_Gordonia MH976508_Gordonia 29.472104307123406
KU998235_Gordonia MH976508_Gordonia 1.129021523242395
KX557286_Gordonia MH976508_Gordonia 29.083302500211207
MF919514_Gordonia MH976508_Gordonia 228.8392944032409
MG812487_Gordonia MH976508_Gordonia 178.22729343546294
MH153803_Microbacterium MH976508_Gordonia 2.149617108604362
MH153813_Microbacterium MH976508_Gordonia 1.9945527380681707
MH155873_Microbacterium MH976508_Gordonia 2.4914420097081464
MH183162_Microbacterium MH976508_Gordonia 2.7227565500450783
MH271303_Microbacterium MH976508_Gordonia 2.230857242698322
MH271304_Microbacterium MH976508_Gordonia 2.4311817881249382
MH271312_Microbacterium MH976508_Gordonia 2.2864990850639497
MH271318_Gordonia MH976508_Gordonia 1.2613371855413043
MH271321_Microbacterium MH976508_Gordonia 2.4311817881249382
MH450129_Gordonia MH976508_Gordonia 156.67511444930486
MH479910_Gordonia MH976508_Gordonia 26.615884542745686
MH479917_Gordonia MH976508_Gordonia 29.083302500211207
MH479924_Gordonia MH976508_Gordonia 177.68846359471945
MH536812_Gordonia MH976508_Gordonia 2.258525727464253
MH536818_Gordonia MH976508_Gordonia 4.665348988919934
MH590600_Microbacterium MH976508_Gordonia 2.461133447272738
MH651166_Gordonia MH976508_Gordonia 196.127729781898
MH651168_Gordonia MH976508_Gordonia 179.96113765341232
MH651185_Gordonia MH976508_Gordonia 4.009153572247881
MH669000_Gordonia MH976508_Gordonia 103.10473196445272
MH669015_Gordonia MH976508_Gordonia 29.083302500211207
MH727556_Microbacterium MH976508_Gordonia 2.149617108604362
MH779504_Gordonia MH976508_Gordonia 4.040307578147832
MH976507_Gordonia MH976508_Gordonia 221.0168944230346
MH976509_Gordonia MH976508_Gordonia 164.45815728080194
MH976510_Gordonia MH976508_Gordonia 188.27356804989634
MH976511_Gordonia MH976508_Gordonia 175.8816699312437
MH976512_Gordonia MH976508_Gordonia 180.56823915356327
MH976513_Gordonia MH976508_Gordonia 158.23876917882302
MH976514_Gordonia MH976508_Gordonia 166.71675322229137
MH976518_Gordonia MH976508_Gordonia 213.3813637557391
MH976519_Gordonia MH976508_Gordonia 174.7497984245325
MK279906_Gordonia MH976508_Gordonia 2.2034871371336493
MK305889_Gordonia MH976508_Gordonia 29.275259524499656
MK433264_Gordonia MH976508_Gordonia 84.78583265307371
MK501729_Gordonia MH976508_Gordonia 2.584595756083697
MK524510_Microbacterium MH976508_Gordonia 2.314784023002538
MK620899_Gordonia MH976508_Gordonia 3.742978663369257
MK814761_Gordonia MH976508_Gordonia 29.083302500211207
MK864264_Gordonia MH976508_Gordonia 26.615884542745686
MK864265_Gordonia MH976508_Gordonia 28.80401775244849
MK864266_Gordonia MH976508_Gordonia 26.615884542745686
MK864267_Gordonia MH976508_Gordonia 29.37305542702752
MK937594_Gordonia MH976508_Gordonia 184.71932471918183
MK937603_Gordonia MH976508_Gordonia 31.387783601566564
MK937607_Gordonia MH976508_Gordonia 79.69993852161326
MK937611_Gordonia MH976508_Gordonia 83.0203664115453
MK967381_Gordonia MH976508_Gordonia 26.44016853001997
MK967396_Gordonia MH976508_Gordonia 157.18428975145724
MK977702_Gordonia MH976508_Gordonia 187.6401868623756
MN010760_Gordonia MH976508_Gordonia 31.290048461003597
MN062704_Gordonia MH976508_Gordonia 2.5221159837769154
MN284907_Gordonia MH976508_Gordonia 29.083302500211207
MN329673_Gordonia MH976508_Gordonia 184.71932471918183
MN329677_Gordonia MH976508_Gordonia 246.23314600529952
MN586026_Gordonia MH976508_Gordonia 112.2053749762939
MN586028_Gordonia MH976508_Gordonia 101.91103983400417
MN586047_Gordonia MH976508_Gordonia 100.72063742504056
MT310872_Gordonia MH976508_Gordonia 29.083302500211207
MT498035_Gordonia MH976508_Gordonia 173.66904622694938
MT498036_Gordonia MH976508_Gordonia 79.69993852161326
MT521998_Gordonia MH976508_Gordonia 29.472104307123406
MT639640_Gordonia MH976508_Gordonia 177.67594157322478
MT639651_Gordonia MH976508_Gordonia 26.353871360280454
MT723934_Gordonia MH976508_Gordonia 184.69846844804422
MT723935_Gordonia MH976508_Gordonia 2.553164186029079
MT723937_Gordonia MH976508_Gordonia 178.976529253531
MT723941_Gordonia MH976508_Gordonia 165.00210550920963
MT771343_Gordonia MH976508_Gordonia 33.81094185943785
MW314849_Gordonia MH976508_Gordonia 78.5041350073255
MW314850_Gordonia MH976508_Gordonia 59.98133798667739
MW507125_Gordonia MH976508_Gordonia 29.275259524499656
KR053200_Gordonia MH976509_Gordonia 85.86451096368262
KU963250_Gordonia MH976509_Gordonia 180.9900956022169
KU963252_Gordonia MH976509_Gordonia 1.0759755877112367
KU963255_Gordonia MH976509_Gordonia 2.5205631845223877
KU963256_Gordonia MH976509_Gordonia 1.1744043008543086
KU998234_Gordonia MH976509_Gordonia 39.52854502576285
KU998235_Gordonia MH976509_Gordonia 1.0759755877112367
KX557286_Gordonia MH976509_Gordonia 33.8883844428715
KX557287_Gordonia MH976509_Gordonia 2.786958254800293
MF919514_Gordonia MH976509_Gordonia 162.82565219296114
MG812487_Gordonia MH976509_Gordonia 185.06360548932898
MH153803_Microbacterium MH976509_Gordonia 3.9651450994004787
MH153813_Microbacterium MH976509_Gordonia 3.7830034380067588
MH155873_Microbacterium MH976509_Gordonia 2.4274378514595707
MH183162_Microbacterium MH976509_Gordonia 4.398112769453077
MH271303_Microbacterium MH976509_Gordonia 2.1669383115968355
MH271304_Microbacterium MH976509_Gordonia 2.3671965709291616
MH271312_Microbacterium MH976509_Gordonia 2.22256121631173
MH271321_Microbacterium MH976509_Gordonia 2.3671965709291616
MH450129_Gordonia MH976509_Gordonia 247.9567322751765
MH479910_Gordonia MH976509_Gordonia 33.8883844428715
MH479917_Gordonia MH976509_Gordonia 36.44743143123259
MH479924_Gordonia MH976509_Gordonia 184.71932471918183
MH479925_Gordonia MH976509_Gordonia 1.3116106340146239
MH590600_Microbacterium MH976509_Gordonia 2.397138759663182
MH651166_Gordonia MH976509_Gordonia 190.44700489747265
MH651168_Gordonia MH976509_Gordonia 241.63658121962342
MH651185_Gordonia MH976509_Gordonia 2.059224133282342
MH669000_Gordonia MH976509_Gordonia 105.78890559151144
MH669015_Gordonia MH976509_Gordonia 36.44743143123259
MH727556_Microbacterium MH976509_Gordonia 3.9651450994004787
MH976507_Gordonia MH976509_Gordonia 160.00649455207733
MH976508_Gordonia MH976509_Gordonia 164.45815728080194
MH976510_Gordonia MH976509_Gordonia 170.67216367373604
MH976511_Gordonia MH976509_Gordonia 246.80549193619953
MH976512_Gordonia MH976509_Gordonia 183.41020065828815
MH976513_Gordonia MH976509_Gordonia 246.39876089867
MH976514_Gordonia MH976509_Gordonia 169.61410597179176
MH976518_Gordonia MH976509_Gordonia 181.22667146947987
MH976519_Gordonia MH976509_Gordonia 181.57274682677982
MK305889_Gordonia MH976509_Gordonia 31.567339538750435
MK433264_Gordonia MH976509_Gordonia 87.44636482973934
MK524510_Microbacterium MH976509_Gordonia 2.250836685011846
MK620899_Gordonia MH976509_Gordonia 5.369993335962722
MK814761_Gordonia MH976509_Gordonia 36.44743143123259
MK864264_Gordonia MH976509_Gordonia 33.8883844428715
MK864265_Gordonia MH976509_Gordonia 36.11494563710575
MK864266_Gordonia MH976509_Gordonia 33.8883844428715
MK864267_Gordonia MH976509_Gordonia 36.79265019777647
MK937594_Gordonia MH976509_Gordonia 183.41020065828815
MK937603_Gordonia MH976509_Gordonia 33.67744413728518
MK937607_Gordonia MH976509_Gordonia 91.64679443110504
MK937611_Gordonia MH976509_Gordonia 104.85562031263142
MK967381_Gordonia MH976509_Gordonia 33.67744413728518
MK967396_Gordonia MH976509_Gordonia 249.1820142209469
MK977702_Gordonia MH976509_Gordonia 174.08914550748287
MN010760_Gordonia MH976509_Gordonia 38.68895446347328
MN284907_Gordonia MH976509_Gordonia 39.03967889185283
MN329673_Gordonia MH976509_Gordonia 183.41020065828815
MN329677_Gordonia MH976509_Gordonia 160.00649455207733
MN586026_Gordonia MH976509_Gordonia 111.51044733258239
MN586028_Gordonia MH976509_Gordonia 101.28301336192021
MN586047_Gordonia MH976509_Gordonia 106.77251890319812
MT024859_Gordonia MH976509_Gordonia 2.822304048464341
MT310872_Gordonia MH976509_Gordonia 36.44743143123259
MT498035_Gordonia MH976509_Gordonia 209.90649574404742
MT498036_Gordonia MH976509_Gordonia 101.28301336192021
MT521998_Gordonia MH976509_Gordonia 36.91072504158082
MT639640_Gordonia MH976509_Gordonia 180.42102045004276
MT639651_Gordonia MH976509_Gordonia 33.57388556557035
MT723934_Gordonia MH976509_Gordonia 183.34110521555309
MT723937_Gordonia MH976509_Gordonia 212.63965421283598
MT723941_Gordonia MH976509_Gordonia 223.9373950227469
MT771343_Gordonia MH976509_Gordonia 33.57388556557035
MW314849_Gordonia MH976509_Gordonia 81.13993810139112
MW314850_Gordonia MH976509_Gordonia 71.02161395975193
MW507125_Gordonia MH976509_Gordonia 39.28094793058676
KR053200_Gordonia MH976510_Gordonia 85.60744889276668
KU963250_Gordonia MH976510_Gordonia 232.7491278825796
KU963252_Gordonia MH976510_Gordonia 1.0499415196097344
KU998234_Gordonia MH976510_Gordonia 29.15894602364347
KU998235_Gordonia MH976510_Gordonia 1.0499415196097344
KX557286_Gordonia MH976510_Gordonia 28.77020718664559
MF919514_Gordonia MH976510_Gordonia 212.101931216958
MG812487_Gordonia MH976510_Gordonia 214.24972160971012
MH153803_Microbacterium MH976510_Gordonia 2.0543755032615234
MH153813_Microbacterium MH976510_Gordonia 1.8993963362038624
MH155873_Microbacterium MH976510_Gordonia 2.396029958832745
MH183162_Microbacterium MH976510_Gordonia 2.6114836994659214
MH271303_Microbacterium MH976510_Gordonia 2.135573030731736
MH271304_Microbacterium MH976510_Gordonia 2.3357981483583323
MH271312_Microbacterium MH976510_Gordonia 2.191186466965142
MH271321_Microbacterium MH976510_Gordonia 2.3357981483583323
MH450129_Gordonia MH976510_Gordonia 166.7272683207419
MH479910_Gordonia MH976510_Gordonia 26.32239690433141
MH479917_Gordonia MH976510_Gordonia 28.77020718664559
MH479924_Gordonia MH976510_Gordonia 219.2838684538972
MH590600_Microbacterium MH976510_Gordonia 2.36573560218452
MH651166_Gordonia MH976510_Gordonia 215.81137315053306
MH651168_Gordonia MH976510_Gordonia 182.15363546732067
MH651185_Gordonia MH976510_Gordonia 2.0278777878370455
MH669000_Gordonia MH976510_Gordonia 95.6589429778146
MH669015_Gordonia MH976510_Gordonia 28.77020718664559
MH727556_Microbacterium MH976510_Gordonia 2.0543755032615234
MH976507_Gordonia MH976510_Gordonia 187.5850425077831
MH976508_Gordonia MH976510_Gordonia 188.27356804989634
MH976509_Gordonia MH976510_Gordonia 170.67216367373604
MH976511_Gordonia MH976510_Gordonia 174.0749253276196
MH976512_Gordonia MH976510_Gordonia 195.34391872070557
MH976513_Gordonia MH976510_Gordonia 164.49805319926665
MH976514_Gordonia MH976510_Gordonia 207.28673346126186
MH976518_Gordonia MH976510_Gordonia 188.9831582921102
MH976519_Gordonia MH976510_Gordonia 219.5564596816411
MK305889_Gordonia MH976510_Gordonia 28.962132725755037
MK433264_Gordonia MH976510_Gordonia 87.18927037632986
MK501729_Gordonia MH976510_Gordonia 2.4891410857800977
MK524510_Microbacterium MH976510_Gordonia 2.2194572013613687
MK620899_Gordonia MH976510_Gordonia 3.615222619249847
MK814761_Gordonia MH976510_Gordonia 28.77020718664559
MK864264_Gordonia MH976510_Gordonia 26.32239690433141
MK864265_Gordonia MH976510_Gordonia 28.490969667508327
MK864266_Gordonia MH976510_Gordonia 26.32239690433141
MK864267_Gordonia MH976510_Gordonia 29.059912885834645
MK937594_Gordonia MH976510_Gordonia 212.91733579886076
MK937603_Gordonia MH976510_Gordonia 31.05481246227895
MK937607_Gordonia MH976510_Gordonia 78.97153794074902
MK937611_Gordonia MH976510_Gordonia 82.26449583703146
MK967381_Gordonia MH976510_Gordonia 26.146712278816455
MK967396_Gordonia MH976510_Gordonia 163.3695840802382
MK977702_Gordonia MH976510_Gordonia 202.51850767955497
MN010760_Gordonia MH976510_Gordonia 30.957093108982978
MN062704_Gordonia MH976510_Gordonia 2.4266897267494194
MN284907_Gordonia MH976510_Gordonia 28.77020718664559
MN329673_Gordonia MH976510_Gordonia 191.10265700414467
MN329677_Gordonia MH976510_Gordonia 196.0639852627361
MN586026_Gordonia MH976510_Gordonia 101.26813011635565
MN586028_Gordonia MH976510_Gordonia 91.37084734956636
MN586047_Gordonia MH976510_Gordonia 93.3047561932057
MT310872_Gordonia MH976510_Gordonia 28.77020718664559
MT498035_Gordonia MH976510_Gordonia 192.03479755446676
MT498036_Gordonia MH976510_Gordonia 78.97153794074902
MT521998_Gordonia MH976510_Gordonia 29.15894602364347
MT639640_Gordonia MH976510_Gordonia 209.0911130080472
MT639651_Gordonia MH976510_Gordonia 26.06043080288425
MT723934_Gordonia MH976510_Gordonia 207.7119972052277
MT723937_Gordonia MH976510_Gordonia 177.16970288451878
MT723941_Gordonia MH976510_Gordonia 175.26374174284012
MT771343_Gordonia MH976510_Gordonia 30.957093108982978
MW314849_Gordonia MH976510_Gordonia 80.90095232530574
MW314850_Gordonia MH976510_Gordonia 73.71793699854797
MW507125_Gordonia MH976510_Gordonia 28.962132725755037
KR053200_Gordonia MH976511_Gordonia 91.90102392846586
KU963250_Gordonia MH976511_Gordonia 180.3618320950314
KU963252_Gordonia MH976511_Gordonia 1.0499415196097344
KU963255_Gordonia MH976511_Gordonia 2.4891410857800977
KU963256_Gordonia MH976511_Gordonia 1.1483564267646775
KU998234_Gordonia MH976511_Gordonia 36.78783496752439
KU998235_Gordonia MH976511_Gordonia 1.0499415196097344
KX557286_Gordonia MH976511_Gordonia 33.77225333307565
KX557287_Gordonia MH976511_Gordonia 2.755498267840089
MF919514_Gordonia MH976511_Gordonia 166.17819138354514
MG812487_Gordonia MH976511_Gordonia 188.5124059002123
MH153803_Microbacterium MH976511_Gordonia 3.928266064020473
MH153813_Microbacterium MH976511_Gordonia 3.746153419445811
MH155873_Microbacterium MH976511_Gordonia 2.396029958832745
MH183162_Microbacterium MH976511_Gordonia 4.3558926109374685
MH271303_Microbacterium MH976511_Gordonia 2.135573030731736
MH271304_Microbacterium MH976511_Gordonia 2.3357981483583323
MH271312_Microbacterium MH976511_Gordonia 2.191186466965142
MH271321_Microbacterium MH976511_Gordonia 2.3357981483583323
MH450129_Gordonia MH976511_Gordonia 241.63658121962342
MH479910_Gordonia MH976511_Gordonia 33.77225333307565
MH479917_Gordonia MH976511_Gordonia 36.324562507943725
MH479924_Gordonia MH976511_Gordonia 184.09102848960092
MH479925_Gordonia MH976511_Gordonia 1.2804204312633658
MH590600_Microbacterium MH976511_Gordonia 2.36573560218452
MH651166_Gordonia MH976511_Gordonia 185.63221284105265
MH651168_Gordonia MH976511_Gordonia 256.30066060560296
MH651185_Gordonia MH976511_Gordonia 2.0278777878370455
MH669000_Gordonia MH976511_Gordonia 105.47248710253012
MH669015_Gordonia MH976511_Gordonia 36.324562507943725
MH727556_Microbacterium MH976511_Gordonia 3.928266064020473
MH976507_Gordonia MH976511_Gordonia 155.65619880807995
MH976508_Gordonia MH976511_Gordonia 175.8816699312437
MH976509_Gordonia MH976511_Gordonia 246.80549193619953
MH976510_Gordonia MH976511_Gordonia 174.0749253276196
MH976512_Gordonia MH976511_Gordonia 186.91613935707977
MH976513_Gordonia MH976511_Gordonia 234.90515110557084
MH976514_Gordonia MH976511_Gordonia 165.08418277149195
MH976518_Gordonia MH976511_Gordonia 184.77428436339122
MH976519_Gordonia MH976511_Gordonia 180.94447786578135
MK305889_Gordonia MH976511_Gordonia 31.457832802562496
MK433264_Gordonia MH976511_Gordonia 90.37933972520496
MK501729_Gordonia MH976511_Gordonia 2.4891410857800977
MK524510_Microbacterium MH976511_Gordonia 2.2194572013613687
MK620899_Gordonia MH976511_Gordonia 5.3222793287227805
MK814761_Gordonia MH976511_Gordonia 36.324562507943725
MK864264_Gordonia MH976511_Gordonia 33.77225333307565
MK864265_Gordonia MH976511_Gordonia 35.992092577393876
MK864266_Gordonia MH976511_Gordonia 33.77225333307565
MK864267_Gordonia MH976511_Gordonia 36.66976541135817
MK937594_Gordonia MH976511_Gordonia 182.7819153359026
MK937603_Gordonia MH976511_Gordonia 33.56132357891906
MK937607_Gordonia MH976511_Gordonia 91.37084734956636
MK937611_Gordonia MH976511_Gordonia 101.26813011635565
MK967381_Gordonia MH976511_Gordonia 33.56132357891906
MK967396_Gordonia MH976511_Gordonia 248.030768414572
MK977702_Gordonia MH976511_Gordonia 177.49874641938425
MN010760_Gordonia MH976511_Gordonia 38.559257484721215
MN284907_Gordonia MH976511_Gordonia 36.324562507943725
MN329673_Gordonia MH976511_Gordonia 182.7819153359026
MN329677_Gordonia MH976511_Gordonia 163.3695840802382
MN586026_Gordonia MH976511_Gordonia 111.17231522505587
MN586028_Gordonia MH976511_Gordonia 100.97708726016596
MN586047_Gordonia MH976511_Gordonia 109.82268481418073
MT024859_Gordonia MH976511_Gordonia 2.790839324970399
MT310872_Gordonia MH976511_Gordonia 36.324562507943725
MT498035_Gordonia MH976511_Gordonia 209.0911130080472
MT498036_Gordonia MH976511_Gordonia 94.54349599675376
MT521998_Gordonia MH976511_Gordonia 36.78783496752439
MT639640_Gordonia MH976511_Gordonia 179.7927623969202
MT639651_Gordonia MH976511_Gordonia 33.45777028298204
MT723934_Gordonia MH976511_Gordonia 178.69260998961914
MT723937_Gordonia MH976511_Gordonia 211.85641246005628
MT723941_Gordonia MH976511_Gordonia 227.82336093433278
MT771343_Gordonia MH976511_Gordonia 33.45777028298204
MW314849_Gordonia MH976511_Gordonia 84.02984881787152
MW314850_Gordonia MH976511_Gordonia 70.8001149105595
MW507125_Gordonia MH976511_Gordonia 36.55322263434354
KR053200_Gordonia MH976512_Gordonia 85.86451096368262
KU963250_Gordonia MH976512_Gordonia 201.87362035694375
KU963255_Gordonia MH976512_Gordonia 2.5205631845223877
KU963256_Gordonia MH976512_Gordonia 1.1744043008543086
KU998234_Gordonia MH976512_Gordonia 34.32647644584267
KX557286_Gordonia MH976512_Gordonia 33.8883844428715
KX557287_Gordonia MH976512_Gordonia 2.786958254800293
MF919514_Gordonia MH976512_Gordonia 204.00205004937465
MG812487_Gordonia MH976512_Gordonia 201.87362035694375
MH153803_Microbacterium MH976512_Gordonia 3.9651450994004787
MH153813_Microbacterium MH976512_Gordonia 3.7830034380067588
MH155873_Microbacterium MH976512_Gordonia 2.4274378514595707
MH183162_Microbacterium MH976512_Gordonia 4.398112769453077
MH271303_Microbacterium MH976512_Gordonia 2.1669383115968355
MH271304_Microbacterium MH976512_Gordonia 2.3671965709291616
MH271312_Microbacterium MH976512_Gordonia 2.22256121631173
MH271321_Microbacterium MH976512_Gordonia 2.3671965709291616
MH450129_Gordonia MH976512_Gordonia 175.24868344613753
MH479910_Gordonia MH976512_Gordonia 31.36333040673986
MH479917_Gordonia MH976512_Gordonia 33.8883844428715
MH479924_Gordonia MH976512_Gordonia 193.1853136752813
MH479925_Gordonia MH976512_Gordonia 1.3116106340146239
MH590600_Microbacterium MH976512_Gordonia 2.397138759663182
MH651166_Gordonia MH976512_Gordonia 212.12903091428944
MH651168_Gordonia MH976512_Gordonia 191.10265700414467
MH651185_Gordonia MH976512_Gordonia 5.876832839132437
MH669000_Gordonia MH976512_Gordonia 105.78890559151144
MH669015_Gordonia MH976512_Gordonia 33.8883844428715
MH727556_Microbacterium MH976512_Gordonia 3.9651450994004787
MH779504_Gordonia MH976512_Gordonia 3.9651450994004787
MH976507_Gordonia MH976512_Gordonia 188.23561511076787
MH976508_Gordonia MH976512_Gordonia 180.56823915356327
MH976509_Gordonia MH976512_Gordonia 183.41020065828815
MH976510_Gordonia MH976512_Gordonia 195.34391872070557
MH976511_Gordonia MH976512_Gordonia 186.91613935707977
MH976513_Gordonia MH976512_Gordonia 173.03087450807547
MH976514_Gordonia MH976512_Gordonia 194.6852077751103
MH976518_Gordonia MH976512_Gordonia 216.36914655594268
MH976519_Gordonia MH976512_Gordonia 202.56275409821438
MK279906_Gordonia MH976512_Gordonia 2.1395776745933546
MK305889_Gordonia MH976512_Gordonia 29.065104374953297
MK376961_Gordonia MH976512_Gordonia 2.1395776745933546
MK433264_Gordonia MH976512_Gordonia 87.44636482973934
MK524510_Microbacterium MH976512_Gordonia 2.250836685011846
MK620899_Gordonia MH976512_Gordonia 5.369993335962722
MK814757_Gordonia MH976512_Gordonia 2.7177032816781956
MK814761_Gordonia MH976512_Gordonia 33.8883844428715
MK864264_Gordonia MH976512_Gordonia 31.36333040673986
MK864265_Gordonia MH976512_Gordonia 33.57388556557035
MK864266_Gordonia MH976512_Gordonia 31.36333040673986
MK864267_Gordonia MH976512_Gordonia 34.214840227444725
MK937594_Gordonia MH976512_Gordonia 204.75530129298937
MK937603_Gordonia MH976512_Gordonia 31.164298149042775
MK937607_Gordonia MH976512_Gordonia 88.49382356026922
MK937611_Gordonia MH976512_Gordonia 88.74786717807271
MK967380_Rhodococcus MH976512_Gordonia 1.2426525632666774
MK967381_Gordonia MH976512_Gordonia 31.164298149042775
MK967396_Gordonia MH976512_Gordonia 171.82147160814964
MK977702_Gordonia MH976512_Gordonia 203.2717480046256
MN010760_Gordonia MH976512_Gordonia 36.11494563710575
MN284907_Gordonia MH976512_Gordonia 33.8883844428715
MN329673_Gordonia MH976512_Gordonia 204.75530129298937
MN329677_Gordonia MH976512_Gordonia 196.76287341874922
MN586026_Gordonia MH976512_Gordonia 111.51044733258239
MN586028_Gordonia MH976512_Gordonia 104.55480690484342
MN586047_Gordonia MH976512_Gordonia 106.77251890319812
MT310872_Gordonia MH976512_Gordonia 33.8883844428715
MT498035_Gordonia MH976512_Gordonia 232.90522619892923
MT498036_Gordonia MH976512_Gordonia 85.3701715431025
MT521998_Gordonia MH976512_Gordonia 34.32647644584267
MT639640_Gordonia MH976512_Gordonia 201.203060378073
MT639651_Gordonia MH976512_Gordonia 31.066573533271107
MT723934_Gordonia MH976512_Gordonia 187.40840384863282
MT723937_Gordonia MH976512_Gordonia 181.90459853693216
MT723941_Gordonia MH976512_Gordonia 175.8506289787859
MT771343_Gordonia MH976512_Gordonia 36.11494563710575
MW314849_Gordonia MH976512_Gordonia 81.13993810139112
MW314850_Gordonia MH976512_Gordonia 73.94804131896048
MW507125_Gordonia MH976512_Gordonia 34.104636856140814
KR053200_Gordonia MH976513_Gordonia 80.41065783926425
KU963250_Gordonia MH976513_Gordonia 174.83828331399582
KU963252_Gordonia MH976513_Gordonia 1.1560497720940965
KU963256_Gordonia MH976513_Gordonia 1.254519905712959
KU998234_Gordonia MH976513_Gordonia 37.28978758738282
KU998235_Gordonia MH976513_Gordonia 1.1560497720940965
KX557286_Gordonia MH976513_Gordonia 31.700931444269134
MF919514_Gordonia MH976513_Gordonia 156.71064557153827
MG812487_Gordonia MH976513_Gordonia 178.88570394186956
MH153803_Microbacterium MH976513_Gordonia 4.078614872600948
MH153813_Microbacterium MH976513_Gordonia 3.896386156588653
MH155873_Microbacterium MH976513_Gordonia 2.524058319385029
MH183162_Microbacterium MH976513_Gordonia 4.528053258778204
MH271303_Microbacterium MH976513_Gordonia 2.263430936842287
MH271304_Microbacterium MH976513_Gordonia 2.463788626855729
MH271312_Microbacterium MH976513_Gordonia 2.319082248526014
MH271321_Microbacterium MH976513_Gordonia 2.463788626855729
MH450129_Gordonia MH976513_Gordonia 246.39876089867
MH479910_Gordonia MH976513_Gordonia 31.700931444269134
MH479917_Gordonia MH976513_Gordonia 34.24652010603559
MH479924_Gordonia MH976513_Gordonia 182.49005989788677
MH590600_Microbacterium MH976513_Gordonia 2.493745021410019
MH651166_Gordonia MH976513_Gordonia 184.1620924548795
MH651168_Gordonia MH976513_Gordonia 234.90515110557084
MH669000_Gordonia MH976513_Gordonia 103.42725933711857
MH669015_Gordonia MH976513_Gordonia 34.24652010603559
MH727556_Microbacterium MH976513_Gordonia 4.078614872600948
MH976507_Gordonia MH976513_Gordonia 153.85506381953527
MH976508_Gordonia MH976513_Gordonia 158.23876917882302
MH976509_Gordonia MH976513_Gordonia 246.39876089867
MH976510_Gordonia MH976513_Gordonia 164.49805319926665
MH976511_Gordonia MH976513_Gordonia 234.90515110557084
MH976512_Gordonia MH976513_Gordonia 173.03087450807547
MH976514_Gordonia MH976513_Gordonia 163.28005054683305
MH976518_Gordonia MH976513_Gordonia 170.7372508091001
MH976519_Gordonia MH976513_Gordonia 175.3847278670848
MK305889_Gordonia MH976513_Gordonia 31.904972149701326
MK433264_Gordonia MH976513_Gordonia 81.88030121386231
MK524510_Microbacterium MH976513_Gordonia 2.3473719213503816
MK620899_Gordonia MH976513_Gordonia 3.786675876808358
MK814761_Gordonia MH976513_Gordonia 34.24652010603559
MK864264_Gordonia MH976513_Gordonia 31.700931444269134
MK864265_Gordonia MH976513_Gordonia 33.931973747724314
MK864266_Gordonia MH976513_Gordonia 31.700931444269134
MK864267_Gordonia MH976513_Gordonia 34.573023370368645
MK937594_Gordonia MH976513_Gordonia 181.22667146947987
MK937603_Gordonia MH976513_Gordonia 34.03554814658695
MK937607_Gordonia MH976513_Gordonia 83.04402291163576
MK937611_Gordonia MH976513_Gordonia 95.98828416018252
MK967381_Gordonia MH976513_Gordonia 31.501867612668843
MK967396_Gordonia MH976513_Gordonia 247.544872535525
MK977702_Gordonia MH976513_Gordonia 167.92122802126468
MN010760_Gordonia MH976513_Gordonia 36.49389714196309
MN284907_Gordonia MH976513_Gordonia 36.826430525964525
MN329673_Gordonia MH976513_Gordonia 185.40258604649802
MN329677_Gordonia MH976513_Gordonia 153.85506381953527
MN586026_Gordonia MH976513_Gordonia 102.52461006354557
MN586028_Gordonia MH976513_Gordonia 98.95955101994072
MN586047_Gordonia MH976513_Gordonia 97.71867003893887
MT024859_Gordonia MH976513_Gordonia 2.919095017273479
MT310872_Gordonia MH976513_Gordonia 34.24652010603559
MT498035_Gordonia MH976513_Gordonia 199.26130166105543
MT498036_Gordonia MH976513_Gordonia 95.71611558125348
MT521998_Gordonia MH976513_Gordonia 34.684675415047124
MT639640_Gordonia MH976513_Gordonia 174.30396476702694
MT639651_Gordonia MH976513_Gordonia 31.40412720979015
MT723934_Gordonia MH976513_Gordonia 181.3131279934528
MT723937_Gordonia MH976513_Gordonia 201.29846135535743
MT723941_Gordonia MH976513_Gordonia 226.83708626596584
MT771343_Gordonia MH976513_Gordonia 33.931973747724314
MW314849_Gordonia MH976513_Gordonia 75.64204002367997
MW314850_Gordonia MH976513_Gordonia 71.70732879234778
MW507125_Gordonia MH976513_Gordonia 37.05513295370693
KR053194_Gordonia MH976514_Gordonia 1.0893061416853191
KR053200_Gordonia MH976514_Gordonia 83.78577829959832
KU963250_Gordonia MH976514_Gordonia 209.64871966258684
KU998234_Gordonia MH976514_Gordonia 32.22998097422801
KX557286_Gordonia MH976514_Gordonia 31.816646010117633
MF919514_Gordonia MH976514_Gordonia 189.71544842563816
MG812487_Gordonia MH976514_Gordonia 209.64871966258684
MH153803_Microbacterium MH976514_Gordonia 2.215159581548514
MH153813_Microbacterium MH976514_Gordonia 2.0600384038720367
MH155873_Microbacterium MH976514_Gordonia 2.557098121422122
MH183162_Microbacterium MH976514_Gordonia 2.7993593632355047
MH271303_Microbacterium MH976514_Gordonia 2.296428122239389
MH271304_Microbacterium MH976514_Gordonia 2.4968189577502145
MH271312_Microbacterium MH976514_Gordonia 2.3520889035206114
MH271321_Microbacterium MH976514_Gordonia 2.4968189577502145
MH450129_Gordonia MH976514_Gordonia 161.6631014100065
MH479910_Gordonia MH976514_Gordonia 29.299314936139478
MH479917_Gordonia MH976514_Gordonia 31.816646010117633
MH479924_Gordonia MH976514_Gordonia 205.03889843065048
MH536826_Gordonia MH976514_Gordonia 1.0588377239808855
MH590600_Microbacterium MH976514_Gordonia 2.5267800878595477
MH651166_Gordonia MH976514_Gordonia 206.5564095797597
MH651168_Gordonia MH976514_Gordonia 173.09289304338054
MH669000_Gordonia MH976514_Gordonia 100.4309283191729
MH669015_Gordonia MH976514_Gordonia 31.816646010117633
MH727556_Microbacterium MH976514_Gordonia 2.215159581548514
MH976507_Gordonia MH976514_Gordonia 170.17655391836078
MH976508_Gordonia MH976514_Gordonia 166.71675322229137
MH976509_Gordonia MH976514_Gordonia 169.61410597179176
MH976510_Gordonia MH976514_Gordonia 207.28673346126186
MH976511_Gordonia MH976514_Gordonia 165.08418277149195
MH976512_Gordonia MH976514_Gordonia 194.6852077751103
MH976513_Gordonia MH976514_Gordonia 163.28005054683305
MH976518_Gordonia MH976514_Gordonia 179.6114968526522
MH976519_Gordonia MH976514_Gordonia 224.40735655517506
MK305889_Gordonia MH976514_Gordonia 34.58559546347327
MK433264_Gordonia MH976514_Gordonia 85.31100265350548
MK524510_Microbacterium MH976514_Gordonia 2.3803833113400312
MK620899_Gordonia MH976514_Gordonia 3.830953103216414
MK814761_Gordonia MH976514_Gordonia 31.816646010117633
MK864264_Gordonia MH976514_Gordonia 29.299314936139478
MK864265_Gordonia MH976514_Gordonia 31.51982598882314
MK864266_Gordonia MH976514_Gordonia 29.299314936139478
MK864267_Gordonia MH976514_Gordonia 32.124668297965755
MK937594_Gordonia MH976514_Gordonia 217.3233235384068
MK937603_Gordonia MH976514_Gordonia 36.73333813212824
MK937607_Gordonia MH976514_Gordonia 83.30878026942092
MK937611_Gordonia MH976514_Gordonia 89.85910385146039
MK967381_Gordonia MH976514_Gordonia 29.111987687429835
MK967396_Gordonia MH976514_Gordonia 162.18932634999047
MK977702_Gordonia MH976514_Gordonia 197.68976083427916
MN010760_Gordonia MH976514_Gordonia 34.05473866092086
MN284907_Gordonia MH976514_Gordonia 31.816646010117633
MN329673_Gordonia MH976514_Gordonia 181.90459853693216
MN329677_Gordonia MH976514_Gordonia 182.52776060214688
MN586026_Gordonia MH976514_Gordonia 106.17923536094281
MN586028_Gordonia MH976514_Gordonia 102.562003455209
MN586047_Gordonia MH976514_Gordonia 101.34938983515477
MT024859_Gordonia MH976514_Gordonia 2.9521916556413785
MT310872_Gordonia MH976514_Gordonia 31.816646010117633
MT498035_Gordonia MH976514_Gordonia 187.2752632904085
MT498036_Gordonia MH976514_Gordonia 83.30878026942092
MT521998_Gordonia MH976514_Gordonia 32.22998097422801
MT639640_Gordonia MH976514_Gordonia 222.83576872606633
MT639651_Gordonia MH976514_Gordonia 29.019998703149735
MT723934_Gordonia MH976514_Gordonia 216.69376292302542
MT723937_Gordonia MH976514_Gordonia 163.84599855195123
MT723941_Gordonia MH976514_Gordonia 166.1595118868782
MT771343_Gordonia MH976514_Gordonia 34.05473866092086
MW314849_Gordonia MH976514_Gordonia 78.9910936670091
MW314850_Gordonia MH976514_Gordonia 71.94336626927311
MW507125_Gordonia MH976514_Gordonia 32.02069723987263
KR053200_Gordonia MH976518_Gordonia 89.83217852421195
KU963247_Gordonia MH976518_Gordonia 1.061943402145908
KU963250_Gordonia MH976518_Gordonia 191.3326051289201
KU963255_Gordonia MH976518_Gordonia 4.590012369066772
KU963256_Gordonia MH976518_Gordonia 1.254519905712959
KU998234_Gordonia MH976518_Gordonia 37.28978758738282
KU998235_Gordonia MH976518_Gordonia 1.1560497720940965
KX557286_Gordonia MH976518_Gordonia 34.24652010603559
KX557287_Gordonia MH976518_Gordonia 4.903496197837807
MF919514_Gordonia MH976518_Gordonia 234.90515110557084
MG812487_Gordonia MH976518_Gordonia 199.90959617758233
MH153803_Microbacterium MH976518_Gordonia 4.078614872600948
MH153813_Microbacterium MH976518_Gordonia 3.896386156588653
MH155873_Microbacterium MH976518_Gordonia 2.524058319385029
MH183162_Microbacterium MH976518_Gordonia 4.528053258778204
MH271303_Microbacterium MH976518_Gordonia 2.263430936842287
MH271304_Microbacterium MH976518_Gordonia 2.463788626855729
MH271312_Microbacterium MH976518_Gordonia 2.319082248526014
MH271321_Microbacterium MH976518_Gordonia 2.463788626855729
MH450129_Gordonia MH976518_Gordonia 173.03087450807547
MH479910_Gordonia MH976518_Gordonia 34.24652010603559
MH479917_Gordonia MH976518_Gordonia 36.826430525964525
MH479924_Gordonia MH976518_Gordonia 182.49005989788677
MH479925_Gordonia MH976518_Gordonia 1.4075779829005945
MH536812_Gordonia MH976518_Gordonia 2.2911041562742884
MH590600_Microbacterium MH976518_Gordonia 2.493745021410019
MH651166_Gordonia MH976518_Gordonia 210.1896512812848
MH651168_Gordonia MH976518_Gordonia 184.77428436339122
MH651185_Gordonia MH976518_Gordonia 4.047456030018669
MH669000_Gordonia MH976518_Gordonia 110.14984873463959
MH669015_Gordonia MH976518_Gordonia 36.826430525964525
MH727556_Microbacterium MH976518_Gordonia 4.078614872600948
MH779504_Gordonia MH976518_Gordonia 4.078614872600948
MH976507_Gordonia MH976518_Gordonia 212.54152150534168
MH976508_Gordonia MH976518_Gordonia 213.3813637557391
MH976509_Gordonia MH976518_Gordonia 181.22667146947987
MH976510_Gordonia MH976518_Gordonia 188.9831582921102
MH976511_Gordonia MH976518_Gordonia 184.77428436339122
MH976512_Gordonia MH976518_Gordonia 216.36914655594268
MH976513_Gordonia MH976518_Gordonia 170.7372508091001
MH976514_Gordonia MH976518_Gordonia 179.6114968526522
MH976519_Gordonia MH976518_Gordonia 187.73255350624504
MK279906_Gordonia MH976518_Gordonia 4.141930503461552
MK305889_Gordonia MH976518_Gordonia 31.904972149701326
MK376961_Gordonia MH976518_Gordonia 2.2360560968940764
MK433264_Gordonia MH976518_Gordonia 91.47215296660129
MK524510_Microbacterium MH976518_Gordonia 2.3473719213503816
MK620899_Gordonia MH976518_Gordonia 5.516874692895504
MK814757_Gordonia MH976518_Gordonia 2.814451620492264
MK814761_Gordonia MH976518_Gordonia 36.826430525964525
MK864264_Gordonia MH976518_Gordonia 34.24652010603559
MK864265_Gordonia MH976518_Gordonia 36.49389714196309
MK864266_Gordonia MH976518_Gordonia 34.24652010603559
MK864267_Gordonia MH976518_Gordonia 37.17169688107498
MK937594_Gordonia MH976518_Gordonia 198.2733714635688
MK937603_Gordonia MH976518_Gordonia 34.03554814658695
MK937607_Gordonia MH976518_Gordonia 89.32006745825397
MK937611_Gordonia MH976518_Gordonia 92.76603719146138
MK967381_Gordonia MH976518_Gordonia 34.03554814658695
MK967396_Gordonia MH976518_Gordonia 169.56921873894058
MK977702_Gordonia MH976518_Gordonia 205.68940458326702
MN010760_Gordonia MH976518_Gordonia 39.089108751081326
MN062704_Gordonia MH976518_Gordonia 2.5547370290281126
MN284907_Gordonia MH976518_Gordonia 36.826430525964525
MN329673_Gordonia MH976518_Gordonia 216.36914655594268
MN329677_Gordonia MH976518_Gordonia 236.90146217563642
MN586026_Gordonia MH976518_Gordonia 119.41436234560616
MN586028_Gordonia MH976518_Gordonia 108.87427109687317
MN586047_Gordonia MH976518_Gordonia 104.37790520200409
MT310872_Gordonia MH976518_Gordonia 36.826430525964525
MT498035_Gordonia MH976518_Gordonia 208.04626455702902
MT498036_Gordonia MH976518_Gordonia 86.1671103967692
MT521998_Gordonia MH976518_Gordonia 37.28978758738282
MT639640_Gordonia MH976518_Gordonia 190.72571418166686
MT639651_Gordonia MH976518_Gordonia 33.931973747724314
MT723934_Gordonia MH976518_Gordonia 193.75514964680386
MT723937_Gordonia MH976518_Gordonia 192.43313814716524
MT723941_Gordonia MH976518_Gordonia 169.56921873894058
MT771343_Gordonia MH976518_Gordonia 33.931973747724314
MW314849_Gordonia MH976518_Gordonia 85.04620215005389
MW314850_Gordonia MH976518_Gordonia 74.6606435960045
MW507125_Gordonia MH976518_Gordonia 37.05513295370693
KR053200_Gordonia MH976519_Gordonia 85.10538650945847
KU963250_Gordonia MH976519_Gordonia 245.3528173864873
KU998234_Gordonia MH976519_Gordonia 31.452345396866175
KX557286_Gordonia MH976519_Gordonia 31.03915777519588
MF919514_Gordonia MH976519_Gordonia 201.80951923258914
MG812487_Gordonia MH976519_Gordonia 221.58689362293097
MH153803_Microbacterium MH976519_Gordonia 1.992814301967746
MH153813_Microbacterium MH976519_Gordonia 1.837891932485272
MH155873_Microbacterium MH976519_Gordonia 2.334355135542907
MH183162_Microbacterium MH976519_Gordonia 2.539586043349974
MH271303_Microbacterium MH976519_Gordonia 2.0739834273402167
MH271304_Microbacterium MH976519_Gordonia 2.274142264586972
MH271312_Microbacterium MH976519_Gordonia 2.1295779275448705
MH271321_Microbacterium MH976519_Gordonia 2.274142264586972
MH450129_Gordonia MH976519_Gordonia 177.52814373143417
MH479910_Gordonia MH976519_Gordonia 28.568313435060926
MH479917_Gordonia MH976519_Gordonia 31.03915777519588
MH479924_Gordonia MH976519_Gordonia 231.93697824150254
MH590600_Microbacterium MH976519_Gordonia 2.3040702486981264
MH651166_Gordonia MH976519_Gordonia 214.19756884706015
MH651168_Gordonia MH976519_Gordonia 189.1345710755162
MH669000_Gordonia MH976519_Gordonia 101.5740616312979
MH669015_Gordonia MH976519_Gordonia 31.03915777519588
MH727556_Microbacterium MH976519_Gordonia 1.992814301967746
MH976507_Gordonia MH976519_Gordonia 174.13188113845726
MH976508_Gordonia MH976519_Gordonia 174.7497984245325
MH976509_Gordonia MH976519_Gordonia 181.57274682677982
MH976510_Gordonia MH976519_Gordonia 219.5564596816411
MH976511_Gordonia MH976519_Gordonia 180.94447786578135
MH976512_Gordonia MH976519_Gordonia 202.56275409821438
MH976513_Gordonia MH976519_Gordonia 175.3847278670848
MH976514_Gordonia MH976519_Gordonia 224.40735655517506
MH976518_Gordonia MH976519_Gordonia 187.73255350624504
MK305889_Gordonia MH976519_Gordonia 31.24313533310607
MK433264_Gordonia MH976519_Gordonia 86.68714322673027
MK524510_Microbacterium MH976519_Gordonia 2.157839193519381
MK620899_Gordonia MH976519_Gordonia 3.532696329799103
MK814761_Gordonia MH976519_Gordonia 31.03915777519588
MK864264_Gordonia MH976519_Gordonia 28.568313435060926
MK864265_Gordonia MH976519_Gordonia 30.742448263884643
MK864266_Gordonia MH976519_Gordonia 28.568313435060926
MK864267_Gordonia MH976519_Gordonia 31.347069555770485
MK937594_Gordonia MH976519_Gordonia 215.8682086901531
MK937603_Gordonia MH976519_Gordonia 43.63551237788617
MK937607_Gordonia MH976519_Gordonia 87.70727757339388
MK937611_Gordonia MH976519_Gordonia 91.09519150496536
MK967381_Gordonia MH976519_Gordonia 28.381059652904742
MK967396_Gordonia MH976519_Gordonia 174.13188113845726
MK977702_Gordonia MH976519_Gordonia 201.07923356621092
MN010760_Gordonia MH976519_Gordonia 33.23015190211041
MN284907_Gordonia MH976519_Gordonia 31.03915777519588
MN329673_Gordonia MH976519_Gordonia 194.00410173691492
MN329677_Gordonia MH976519_Gordonia 190.50232964049243
MN586026_Gordonia MH976519_Gordonia 107.2029906361438
MN586028_Gordonia MH976519_Gordonia 100.38047776451373
MN586047_Gordonia MH976519_Gordonia 99.24106491227514
MT024859_Gordonia MH976519_Gordonia 2.729050843989892
MT310872_Gordonia MH976519_Gordonia 31.03915777519588
MT498035_Gordonia MH976519_Gordonia 199.01059507571065
MT498036_Gordonia MH976519_Gordonia 84.61107947329177
MT521998_Gordonia MH976519_Gordonia 31.452345396866175
MT639640_Gordonia MH976519_Gordonia 225.33368016665926
MT639651_Gordonia MH976519_Gordonia 28.289107402264474
MT723934_Gordonia MH976519_Gordonia 206.16040632146982
MT723937_Gordonia MH976519_Gordonia 176.0378095734366
MT723941_Gordonia MH976519_Gordonia 182.21815254440097
MT771343_Gordonia MH976519_Gordonia 35.75130396162781
MW314849_Gordonia MH976519_Gordonia 80.43394894941576
MW314850_Gordonia MH976519_Gordonia 73.26818202842773
MW507125_Gordonia MH976519_Gordonia 31.24313533310607
AB451219_Ralstonia MH979674_Pseudomonas 11.95027520869543
AB716666_Klebsiella MH979674_Pseudomonas 14.964481762401011
AB720063_Xanthomonas MH979674_Pseudomonas 7.228848861251981
AB854109_Ralstonia MH979674_Pseudomonas 24.66680156981629
AB920995_Ralstonia MH979674_Pseudomonas 16.224854342014083
AB983711_Ralstonia MH979674_Pseudomonas 11.578052909483464
AJ505558_Bacteriophage MH979674_Pseudomonas 147.18882220177252
AM084415_Enterobacteria MH979674_Pseudomonas 2.099166130335208
AM265638_Bacteriophage MH979674_Pseudomonas 145.1268839754876
AM265639_Pseudomonas MH979674_Pseudomonas 52.15931151449843
AM910651_Pseudomonas MH979674_Pseudomonas 163.68470568081614
AP008979_Xanthomonas MH979674_Pseudomonas 4.508238520639125
AP013549_Uncultured MH979674_Pseudomonas 1.2201372044494079
AY288927_Salmonella MH979674_Pseudomonas 2.7088051722788897
AY299121_Xanthomonas MH979674_Pseudomonas 6.5524893290415935
AY370674_Escherichia MH979674_Pseudomonas 2.6167928518721197
DQ777876_Xanthomonas MH979674_Pseudomonas 6.502431126896173
EF160123_Erwinia MH979674_Pseudomonas 4.753272122223299
EU056923_Pseudomonas MH979674_Pseudomonas 176.06357116974968
EU236438_Pseudomonas MH979674_Pseudomonas 156.66490800048484
EU717894_Xanthomonas MH979674_Pseudomonas 4.508238520639125
FJ896200_Vibrio MH979674_Pseudomonas 14.590189930270416
FN263372_Pseudomonas MH979674_Pseudomonas 161.585919937007
FN594518_Pseudomonas MH979674_Pseudomonas 51.92982308742528
FR687252_Pantoea MH979674_Pseudomonas 14.867813238675271
FR751545_Pantoea MH979674_Pseudomonas 16.828503870512456
GQ413938_Klebsiella MH979674_Pseudomonas 14.414581665152252
GU595417_Escherichia MH979674_Pseudomonas 2.5285635903532526
HE956707_Yersinia MH979674_Pseudomonas 7.4928844469943865
HE956710_Yersinia MH979674_Pseudomonas 7.0449848221322835
HG793132_Burkholderia MH979674_Pseudomonas 14.867813238675271
HQ186308_Acinetobacter MH979674_Pseudomonas 17.628185822232854
JN651747_Aeromonas MH979674_Pseudomonas 7.228848861251981
JN882298_Escherichia MH979674_Pseudomonas 9.675618071621965
JN986844_Enterobacteria MH979674_Pseudomonas 2.4438198416735375
JN991020_Pseudomonas MH979674_Pseudomonas 12.726308267245276
JQ267518_Enterobacter MH979674_Pseudomonas 13.850893065662234
JX290549_Pectobacterium MH979674_Pseudomonas 14.773268410377469
JX483874_Rhizobium MH979674_Pseudomonas 11.722678719291856
JX483879_Rhizobium MH979674_Pseudomonas 11.95027520869543
JX483880_Rhizobium MH979674_Pseudomonas 11.722678719291856
JX501340_Pseudomonas MH979674_Pseudomonas 167.79863895959096
JX658790_Acinetobacter MH979674_Pseudomonas 17.112791075002118
JX997978_Pseudomonas MH979674_Pseudomonas 167.79863895959096
KC107834_Cronobacter MH979674_Pseudomonas 5.201329426937782
KC311669_Acinetobacter MH979674_Pseudomonas 17.75613086774952
KC853746_Burkholderia MH979674_Pseudomonas 15.268242552167024
KF319020_Proteus MH979674_Pseudomonas 14.68075584986768
KF322026_Vibrio MH979674_Pseudomonas 2.8546676263600563
KF626667_Xylella MH979674_Pseudomonas 9.749473858159067
KF669656_Acinetobacter MH979674_Pseudomonas 18.206664402125412
KF765493_Klebsiella MH979674_Pseudomonas 14.590189930270416
KF800937_Vibrio MH979674_Pseudomonas 2.8546676263600563
KJ473423_Acinetobacter MH979674_Pseudomonas 17.415247116570455
KJ502657_Vibrio MH979674_Pseudomonas 2.662306056202917
KJ749827_Escherichia MH979674_Pseudomonas 2.208004515883193
KM067278_Pseudomonas MH979674_Pseudomonas 156.66490800048484
KM247287_Enterobacteria MH979674_Pseudomonas 17.966717875615956
KM366097_Salmonella MH979674_Pseudomonas 2.6167928518721197
KM370384_Lelliottia MH979674_Pseudomonas 2.662306056202917
KM576124_Klebsiella MH979674_Pseudomonas 12.029212405679935
KM819694_Proteus MH979674_Pseudomonas 14.867813238675271
KM819695_Proteus MH979674_Pseudomonas 2.4857732404433595
KM819696_Proteus MH979674_Pseudomonas 2.4438198416735375
KP708985_Klebsiella MH979674_Pseudomonas 14.964481762401011
KP708986_Klebsiella MH979674_Pseudomonas 12.44999338507725
KP791805_Enterobacter MH979674_Pseudomonas 1.0576739620830828
KP890822_Proteus MH979674_Pseudomonas 2.4857732404433595
KR054031_Pseudomonas MH979674_Pseudomonas 177.3423030354177
KR149290_Acinetobacter MH979674_Pseudomonas 17.0161195087025
KR604693_Pectobacterium MH979674_Pseudomonas 14.083497792569972
KT184661_Yersinia MH979674_Pseudomonas 7.4928844469943865
KT240186_Dickeya MH979674_Pseudomonas 14.083497792569972
KT339321_Acinetobacter MH979674_Pseudomonas 17.8511609500094
KT367886_Klebsiella MH979674_Pseudomonas 14.773268410377469
KT381879_Caulobacter MH979674_Pseudomonas 11.872914401360603
KT388102_Acinetobacter MH979674_Pseudomonas 17.52051886220406
KT388103_Acinetobacter MH979674_Pseudomonas 17.738359870270006
KT804908_Acinetobacter MH979674_Pseudomonas 17.31226607074792
KT949345_Aeromonas MH979674_Pseudomonas 7.5626754068275766
KT964103_Klebsiella MH979674_Pseudomonas 14.867813238675271
KU197013_Xanthomonas MH979674_Pseudomonas 12.109791551145932
KU310944_Pseudomonas MH979674_Pseudomonas 19.780992506676967
KU595432_Xanthomonas MH979674_Pseudomonas 12.029212405679935
KU595433_Xanthomonas MH979674_Pseudomonas 11.95027520869543
KU666550_Klebsiella MH979674_Pseudomonas 12.362101338213094
KU743887_Pseudomonas MH979674_Pseudomonas 145.1268839754876
KU946962_Proteus MH979674_Pseudomonas 2.362297863734657
KX066068_Pseudomonas MH979674_Pseudomonas 12.362101338213094
KX211991_Klebsiella MH979674_Pseudomonas 15.063371747767746
KX237514_Klebsiella MH979674_Pseudomonas 14.590189930270416
KX278418_Pectobacterium MH979674_Pseudomonas 14.329392969290701
KX278419_Pectobacterium MH979674_Pseudomonas 14.329392969290701
KX279892_Escherichia MH979674_Pseudomonas 2.6167928518721197
KX397280_Phage MH979674_Pseudomonas 11.64969086057776
KX458241_Pseudomonas MH979674_Pseudomonas 12.362101338213094
KX587949_Klebsiella MH979674_Pseudomonas 14.773268410377469
KX660669_Aquamicrobium MH979674_Pseudomonas 12.44999338507725
KX756572_Pectobacterium MH979674_Pseudomonas 7.4928844469943865
KX856662_Klebsiella MH979674_Pseudomonas 14.245857472813793
KY000081_Klebsiella MH979674_Pseudomonas 14.590189930270416
KY065149_Vibrio MH979674_Pseudomonas 9.675618071621965
KY082667_Acinetobacter MH979674_Pseudomonas 17.52051886220406
KY117485_Ralstonia MH979674_Pseudomonas 28.103345120876515
KY250034_Pectobacterium MH979674_Pseudomonas 2.4026714361998955
KY268295_Acinetobacter MH979674_Pseudomonas 17.738359870270006
KY268296_Acinetobacter MH979674_Pseudomonas 17.52051886220406
KY290756_Vibrio MH979674_Pseudomonas 2.7088051722788897
KY295891_Escherichia MH979674_Pseudomonas 2.4438198416735375
KY295892_Escherichia MH979674_Pseudomonas 2.2837627807458816
KY316062_Ralstonia MH979674_Pseudomonas 18.085169233191163
KY318515_Yersinia MH979674_Pseudomonas 6.986110281250598
KY385423_Klebsiella MH979674_Pseudomonas 14.773268410377469
KY464836_Ralstonia MH979674_Pseudomonas 14.867813238675271
KY618819_Pseudomonas MH979674_Pseudomonas 174.60164683135937
KY626176_Marinomonas MH979674_Pseudomonas 2.662306056202917
KY684082_Shigella MH979674_Pseudomonas 14.964481762401011
KY888680_Acinetobacter MH979674_Pseudomonas 17.31226607074792
KY953156_Pectobacterium MH979674_Pseudomonas 14.329392969290701
KY981272_Curvibacter MH979674_Pseudomonas 18.33136471279122
LC063634_Pectobacterium MH979674_Pseudomonas 14.083497792569972
LC375533_Pectobacterium MH979674_Pseudomonas 14.004558052696893
LN610574_Pseudomonas MH979674_Pseudomonas 164.61042707111477
LN610580_Pseudomonas MH979674_Pseudomonas 164.61042707111477
LN878149_Cronobacter MH979674_Pseudomonas 5.081810741956376
MF033347_Acinetobacter MH979674_Pseudomonas 17.52051886220406
MF033348_Acinetobacter MH979674_Pseudomonas 17.628185822232854
MF033349_Acinetobacter MH979674_Pseudomonas 17.415247116570455
MF033350_Acinetobacter MH979674_Pseudomonas 17.31226607074792
MF033351_Acinetobacter MH979674_Pseudomonas 17.415247116570455
MF278336_Alteromonas MH979674_Pseudomonas 12.276159233949556
MF375456_Xanthomonas MH979674_Pseudomonas 11.797068284282705
MF403005_Agrobacterium MH979674_Pseudomonas 12.029212405679935
MF403006_Agrobacterium MH979674_Pseudomonas 12.029212405679935
MF481197_Marinomonas MH979674_Pseudomonas 2.4857732404433595
MF612071_Klebsiella MH979674_Pseudomonas 12.44999338507725
MF621978_Caulobacter MH979674_Pseudomonas 11.872914401360603
MF683623_Aeromonas MH979674_Pseudomonas 7.424673973810821
MF754111_Vibrio MH979674_Pseudomonas 14.964481762401011
MF754112_Vibrio MH979674_Pseudomonas 14.867813238675271
MG004687_Escherichia MH979674_Pseudomonas 2.4026714361998955
MG018929_Pseudomonas MH979674_Pseudomonas 5.081810741956376
MG201401_Escherichia MH979674_Pseudomonas 9.749473858159067
MG251390_Escherichia MH979674_Pseudomonas 2.4438198416735375
MG459218_UNVERIFIED: MH979674_Pseudomonas 17.415247116570455
MG545917_Vibrio MH979674_Pseudomonas 2.362297863734657
MG592574_Vibrio MH979674_Pseudomonas 11.797068284282705
MG599035_UNVERIFIED: MH979674_Pseudomonas 17.211477934493043
MG652450_Ralstonia MH979674_Pseudomonas 7.5626754068275766
MG736918_Erwinia MH979674_Pseudomonas 4.912313576197148
MG775042_Citrobacter MH979674_Pseudomonas 2.4438198416735375
MG775261_Pseudomonas MH979674_Pseudomonas 14.964481762401011
MG845683_Pseudomonas MH979674_Pseudomonas 61.69754355853941
MG878892_Salmonella MH979674_Pseudomonas 7.105033813276599
MG972768_Klebsiella MH979674_Pseudomonas 14.414581665152252
MH042230_Acinetobacter MH979674_Pseudomonas 17.738359870270006
MH107770_Pseudomonas MH979674_Pseudomonas 165.59567123326613
MH113812_Pseudomonas MH979674_Pseudomonas 4.912313576197148
MH113813_Pseudomonas MH979674_Pseudomonas 5.3916734087302505
MH113814_Pseudomonas MH979674_Pseudomonas 5.024065373050988
MH113815_Pseudomonas MH979674_Pseudomonas 4.967584326407591
MH179473_Aeromonas MH979674_Pseudomonas 7.357974092097843
MH684921_Sphingomonas MH979674_Pseudomonas 12.276159233949556
MH729818_Escherichia MH979674_Pseudomonas 2.5722247923481163
MH763831_Acinetobacter MH979674_Pseudomonas 17.211477934493043
MH800200_Acinetobacter MH979674_Pseudomonas 17.415247116570455
MH807811_Pectobacterium MH979674_Pseudomonas 14.329392969290701
MH807814_Pectobacterium MH979674_Pseudomonas 14.590189930270416
MH807818_Pectobacterium MH979674_Pseudomonas 14.964481762401011
MH992513_Aeromonas MH979674_Pseudomonas 6.334903108366191
MK053931_Pectobacterium MH979674_Pseudomonas 7.357974092097843
MK095193_Pectobacterium MH979674_Pseudomonas 14.501490343003617
MK095202_Pectobacterium MH979674_Pseudomonas 14.414581665152252
MK095203_Pectobacterium MH979674_Pseudomonas 14.867813238675271
MK095209_Pectobacterium MH979674_Pseudomonas 14.245857472813793
MK095210_Pectobacterium MH979674_Pseudomonas 14.414581665152252
MK278859_Acinetobacter MH979674_Pseudomonas 17.211477934493043
MK387869_Providencia MH979674_Pseudomonas 14.501490343003617
MK474470_UNVERIFIED: MH979674_Pseudomonas 14.964481762401011
MK562503_Shigella MH979674_Pseudomonas 11.872914401360603
MK598851_Escherichia MH979674_Pseudomonas 14.329392969290701
MK629528_Escherichia MH979674_Pseudomonas 14.773268410377469
MT740728_Ralstonia MH979674_Pseudomonas 14.414581665152252
vB_AbaA_Dino_vB_AbaA_Dino MH979674_Pseudomonas 17.211477934493043
vB_AbaA_Fanak_vB_AbaA_Fanak MH979674_Pseudomonas 17.415247116570455
vB_AbaA_Fishpie_vB_AbaA_Fishpie MH979674_Pseudomonas 17.112791075002118
vB_AbaA_Illidan_vB_AbaA_Illidan MH979674_Pseudomonas 17.31226607074792
vB_AbaA_Malfurion_vB_AbaA_Malfurion MH979674_Pseudomonas 17.31226607074792
vB_AbaA_Margaret_vB_AbaA_Margaret MH979674_Pseudomonas 17.31226607074792
vB_AbaA_Tama_vB_AbaA_Tama MH979674_Pseudomonas 17.31226607074792
AB009866_Staphylococcus MH983004_Lactobacillus 6.658986478123424
AB044554_Staphylococcus MH983004_Lactobacillus 8.573433762968445
AB243556_Staphylococcus MH983004_Lactobacillus 6.508769701841764
AF115102_Streptococcus MH983004_Lactobacillus 2.9445482034696013
AF115103_Streptococcus MH983004_Lactobacillus 2.4415931040560768
AF424783_Staphylococcus MH983004_Lactobacillus 11.311443726641489
AJ245616_Lactococcus MH983004_Lactobacillus 2.701255365857488
AJ251789_Lactobacillus MH983004_Lactobacillus 75.60272700198138
AJ312240_Bacteriophage MH983004_Lactobacillus 2.2844520453418227
AP018361_Lactobacillus MH983004_Lactobacillus 31.11747219647597
AY131267_Bacteriophage MH983004_Lactobacillus 47.36799873925138
AY605066_Bacteriophage MH983004_Lactobacillus 61.955661666840214
AY954955_Staphylococcus MH983004_Lactobacillus 2.0344657617099653
DQ003639_Listeria MH983004_Lactobacillus 4.289145491625261
DQ530361_Staphylococcus MH983004_Lactobacillus 2.1380509477826024
EF462197_Staphylococcus MH983004_Lactobacillus 6.871707307039566
EU246945_Lactobacillus MH983004_Lactobacillus 90.92514709632354
FJ713816_Staphylococcus MH983004_Lactobacillus 3.690082881191806
FJ822135_Lactobacillus MH983004_Lactobacillus 2.9505141192107853
HM596271_Leuconostoc MH983004_Lactobacillus 4.289145491625261
HQ141410_Lactobacillus MH983004_Lactobacillus 33.88954581134189
JX193904_Enterococcus MH983004_Lactobacillus 6.4603198547809555
KC171646_Lactobacillus MH983004_Lactobacillus 75.33157157332157
KC171647_Lactobacillus MH983004_Lactobacillus 72.47942807170766
KC342645_Staphylococcus MH983004_Lactobacillus 11.511606377067185
KF728385_Enterococcus MH983004_Lactobacillus 8.733293926979462
KF733017_Enterococcus MH983004_Lactobacillus 9.077192717732336
KF831354_Staphylococcus MH983004_Lactobacillus 2.0344657617099653
KJ094023_Listeria MH983004_Lactobacillus 1.9356641408401902
KJ127304_Enterococcus MH983004_Lactobacillus 6.365701380479944
KJ452292_Staphylococcus MH983004_Lactobacillus 2.1380509477826024
KR131750_Enterococcus MH983004_Lactobacillus 8.958698983725178
KR905066_Lactobacillus MH983004_Lactobacillus 19.56784587669427
KR905067_Lactobacillus MH983004_Lactobacillus 28.233102282633585
KR905069_Lactobacillus MH983004_Lactobacillus 25.270615805114854
KR905070_Lactobacillus MH983004_Lactobacillus 12.705043824809717
KT809368_Staphylococcus MH983004_Lactobacillus 2.068440202434674
KT809369_Staphylococcus MH983004_Lactobacillus 2.102962647525656
KT932701_Enterococcus MH983004_Lactobacillus 9.327170316380407
KU848186_Lactobacillus MH983004_Lactobacillus 24.903961767147745
KX232515_Staphylococcus MH983004_Lactobacillus 11.377021928565444
KX284704_Enterococcus MH983004_Lactobacillus 6.710773403512189
KY653123_Staphylococcus MH983004_Lactobacillus 2.102962647525656
KY695153_Staphylococcus MH983004_Lactobacillus 7.221944889833919
MF678788_Enterococcus MH983004_Lactobacillus 6.4603198547809555
MF678789_Enterococcus MH983004_Lactobacillus 9.017435815299594
MF678790_Enterococcus MH983004_Lactobacillus 6.273970646609824
MF999224_Lactobacillus MH983004_Lactobacillus 75.86689475661008
MG708276_Enterococcus MH983004_Lactobacillus 6.5580129883500575
MH193369_Enterococcus MH983004_Lactobacillus 8.900948066120039
MH203383_Enterococcus MH983004_Lactobacillus 8.958698983725178
MH203384_Enterococcus MH983004_Lactobacillus 8.958698983725178
MH384259_Staphylococcus MH983004_Lactobacillus 2.2469031514394295
MH384260_Staphylococcus MH983004_Lactobacillus 11.511606377067185
MH401416_Staphylococcus MH983004_Lactobacillus 2.2100010092910782
MT500540_Listeria MH983004_Lactobacillus 2.1380509477826024
U88974_Streptococcus MH983004_Lactobacillus 2.3226706288988055
AB797215_Klebsiella MH992121_UNVERIFIED: 15.636937049764747
AB897757_Klebsiella MH992121_UNVERIFIED: 24.57474524230676
AF158101_Escherichia MH992121_UNVERIFIED: 300.0
AJ630128_Bacteriophage MH992121_UNVERIFIED: 25.056602706634603
AP011113_Enterobacteria MH992121_UNVERIFIED: 300.0
AP014714_Edwardsiella MH992121_UNVERIFIED: 300.0
AP018814_Enterobacteria MH992121_UNVERIFIED: 300.0
AP018932_Escherichia MH992121_UNVERIFIED: 300.0
AP019524_Tenacibaculum MH992121_UNVERIFIED: 3.2960735784954984
AY266303_Aeromonas MH992121_UNVERIFIED: 130.23067307783018
AY283928_Bacteriophage MH992121_UNVERIFIED: 112.42009969782397
AY303349_Enterobacteria MH992121_UNVERIFIED: 300.0
AY343333_Enterobacteria MH992121_UNVERIFIED: 193.96920290880047
AY375531_Aeromonas MH992121_UNVERIFIED: 181.38483998046252
AY939844_Prochlorococcus MH992121_UNVERIFIED: 19.716048554582667
AY940168_Prochlorococcus MH992121_UNVERIFIED: 22.734347436430234
AY967407_Escherichia MH992121_UNVERIFIED: 160.3029603213344
DQ149023_Synechococcus MH992121_UNVERIFIED: 25.07182935611198
DQ529280_Aeromonas MH992121_UNVERIFIED: 174.3619520551031
DQ904452_Escherichia MH992121_UNVERIFIED: 300.0
EF437941_Enterobacteria MH992121_UNVERIFIED: 194.6554122174605
EF469154_Enterobacteria MH992121_UNVERIFIED: 300.0
EU863408_Enterobacteria MH992121_UNVERIFIED: 192.40718756719488
EU863409_Enterobacteria MH992121_UNVERIFIED: 300.0
FJ373894_Shigella MH992121_UNVERIFIED: 15.465247743669842
FJ839692_Escherichia MH992121_UNVERIFIED: 300.0
FJ839693_Enterobacteria MH992121_UNVERIFIED: 300.0
FM207411_Synechococcus MH992121_UNVERIFIED: 22.23939604912495
FN667788_Campylobacter MH992121_UNVERIFIED: 15.812310582097204
FN667789_Campylobacter MH992121_UNVERIFIED: 15.550641291818433
FQ312032_Salmonella MH992121_UNVERIFIED: 17.189595412314443
FR775895_Enterobacteria MH992121_UNVERIFIED: 1.0646938338902778
FR823450_Campylobacter MH992121_UNVERIFIED: 25.377369161596246
GQ357915_Delftia MH992121_UNVERIFIED: 17.38620169796881
GQ981382_Shigella MH992121_UNVERIFIED: 300.0
GU071094_Synechococcus MH992121_UNVERIFIED: 24.255502769270084
GU071095_Synechococcus MH992121_UNVERIFIED: 22.880284866611206
GU071096_Synechococcus MH992121_UNVERIFIED: 24.628758448098782
GU071097_Synechococcus MH992121_UNVERIFIED: 23.095527059608294
GU071098_Synechococcus MH992121_UNVERIFIED: 19.101683777948733
GU071101_Prochlorococcus MH992121_UNVERIFIED: 25.628118899821896
GU071103_Prochlorococcus MH992121_UNVERIFIED: 21.080465482228835
GU071105_Prochlorococcus MH992121_UNVERIFIED: 24.574635894646608
GU071106_Synechococcus MH992121_UNVERIFIED: 24.792779800851633
GU071108_Prochlorococcus MH992121_UNVERIFIED: 22.99103604299417
GU075905_Prochlorococcus MH992121_UNVERIFIED: 24.047897863650995
GU295964_Klebsiella MH992121_UNVERIFIED: 170.64657474612957
GU296433_Campylobacter MH992121_UNVERIFIED: 22.13820383983547
GU323318_Enterobacteria MH992121_UNVERIFIED: 300.0
GU396103_Aeromonas MH992121_UNVERIFIED: 133.31321456279335
GU459069_Aeromonas MH992121_UNVERIFIED: 116.61134922564042
GU911519_Acinetobacter MH992121_UNVERIFIED: 184.14325999204453
HE600015_Dickeya MH992121_UNVERIFIED: 15.991525144911822
HE815464_Campylobacter MH992121_UNVERIFIED: 13.57862725777856
HE956709_Yersinia MH992121_UNVERIFIED: 285.46732403420066
HE956711_Yersinia MH992121_UNVERIFIED: 300.0
HE978309_Enterobacteria MH992121_UNVERIFIED: 193.7427482563796
HM004124_Acinetobacter MH992121_UNVERIFIED: 182.28476272693888
HM035025_Shigella MH992121_UNVERIFIED: 300.0
HM071924_Enterobacteria MH992121_UNVERIFIED: 300.0
HM114315_Acinetobacter MH992121_UNVERIFIED: 183.6611841350573
HM134276_Escherichia MH992121_UNVERIFIED: 159.39094705538588
HM452125_Aeromonas MH992121_UNVERIFIED: 173.09136793264796
HM452126_Aeromonas MH992121_UNVERIFIED: 132.3996460483903
HM563683_Enterobacteria MH992121_UNVERIFIED: 300.0
HM997020_Escherichia MH992121_UNVERIFIED: 300.0
HQ259103_Salmonella MH992121_UNVERIFIED: 17.143977574118182
HQ316583_Cyanophage MH992121_UNVERIFIED: 23.496882799941357
HQ317292_Synechococcus MH992121_UNVERIFIED: 23.14817193054092
HQ317383_Synechococcus MH992121_UNVERIFIED: 22.887592619203076
HQ317393_Vibrio MH992121_UNVERIFIED: 104.74848764484247
HQ331142_Salmonella MH992121_UNVERIFIED: 300.0
HQ337021_Prochlorococcus MH992121_UNVERIFIED: 22.000574623050486
HQ633071_Synechococcus MH992121_UNVERIFIED: 20.60701803758334
HQ634174_Cyanophage MH992121_UNVERIFIED: 25.416888975228073
HQ634175_Cyanophage MH992121_UNVERIFIED: 24.308037530412562
HQ634177_Synechococcus MH992121_UNVERIFIED: 23.35140060982474
HQ634178_Synechococcus MH992121_UNVERIFIED: 24.792779800851633
HQ634189_Cyanophage MH992121_UNVERIFIED: 24.36083056809449
HQ698922_Acinetobacter MH992121_UNVERIFIED: 180.72205387030596
HQ728263_Erwinia MH992121_UNVERIFIED: 1.3779020996696687
HQ829472_Enterobacteria MH992121_UNVERIFIED: 300.0
HQ918180_Klebsiella MH992121_UNVERIFIED: 167.83797171068233
JN126049_Salmonella MH992121_UNVERIFIED: 15.507832887969982
JN132397_Campylobacter MH992121_UNVERIFIED: 25.377369161596246
JN202312_Enterobacteria MH992121_UNVERIFIED: 300.0
JN371768_Synechococcus MH992121_UNVERIFIED: 24.151198282353434
JN371769_Synechococcus MH992121_UNVERIFIED: 23.64437043027459
JN377894_Aeromonas MH992121_UNVERIFIED: 173.42240054421237
JN377895_Aeromonas MH992121_UNVERIFIED: 177.51373843660767
JN593240_Escherichia MH992121_UNVERIFIED: 14.109491741850764
JN673056_Escherichia MH992121_UNVERIFIED: 14.191984229461308
JN882285_Cronobacter MH992121_UNVERIFIED: 26.016802170619062
JN882287_Cronobacter MH992121_UNVERIFIED: 165.05245263923695
JN986846_Enterobacteria MH992121_UNVERIFIED: 300.0
JQ513383_Enterobacteria MH992121_UNVERIFIED: 23.336329197222206
JX123262_Aeromonas MH992121_UNVERIFIED: 120.27629421998677
JX128257_Escherichia MH992121_UNVERIFIED: 15.636937049764747
JX128259_Escherichia MH992121_UNVERIFIED: 300.0
JX181825_Salmonella MH992121_UNVERIFIED: 300.0
JX181828_Salmonella MH992121_UNVERIFIED: 14.275365033718671
JX181829_Salmonella MH992121_UNVERIFIED: 15.507832887969982
JX306041_Stenotrophomonas MH992121_UNVERIFIED: 177.51373843660767
JX536493_Enterobacteria MH992121_UNVERIFIED: 300.0
JX569801_Campylobacter MH992121_UNVERIFIED: 22.260654856955128
JX878496_Serratia MH992121_UNVERIFIED: 17.143977574118182
KC131129_Vibrio MH992121_UNVERIFIED: 112.42009969782397
KC295538_Escherichia MH992121_UNVERIFIED: 19.43188046296623
KC801932_Escherichia MH992121_UNVERIFIED: 164.18420765067196
KF156338_Synechococcus MH992121_UNVERIFIED: 23.043149308746287
KF156340_Synechococcus MH992121_UNVERIFIED: 25.01543788948761
KF208315_Yersinia MH992121_UNVERIFIED: 300.0
KF381361_Sinorhizobium MH992121_UNVERIFIED: 34.94935513231455
KF562341_Escherichia MH992121_UNVERIFIED: 300.0
KF582788_Escherichia MH992121_UNVERIFIED: 300.0
KF669653_Salmonella MH992121_UNVERIFIED: 15.856747782797111
KF669654_Salmonella MH992121_UNVERIFIED: 15.946352455759982
KF835987_Pectobacterium MH992121_UNVERIFIED: 300.0
KF925357_Escherichia MH992121_UNVERIFIED: 300.0
KJ000058_Salmonella MH992121_UNVERIFIED: 300.0
KJ019028_Synechococcus MH992121_UNVERIFIED: 24.41388437543152
KJ019040_Synechococcus MH992121_UNVERIFIED: 24.628758448098782
KJ019052_Synechococcus MH992121_UNVERIFIED: 21.37840501815987
KJ019054_Synechococcus MH992121_UNVERIFIED: 24.574635894646608
KJ019058_Synechococcus MH992121_UNVERIFIED: 21.298681523368757
KJ019071_Synechococcus MH992121_UNVERIFIED: 24.628758448098782
KJ019082_Synechococcus MH992121_UNVERIFIED: 24.84801402621294
KJ019089_Synechococcus MH992121_UNVERIFIED: 22.583347636729414
KJ019091_Synechococcus MH992121_UNVERIFIED: 22.56245900029033
KJ019133_Synechococcus MH992121_UNVERIFIED: 24.520784453431563
KJ025957_Serratia MH992121_UNVERIFIED: 239.25796464152214
KJ101592_Enterobacter MH992121_UNVERIFIED: 300.0
KJ174317_Salmonella MH992121_UNVERIFIED: 17.708010308770373
KJ174318_Salmonella MH992121_UNVERIFIED: 15.380738270204628
KJ668714_Escherichia MH992121_UNVERIFIED: 300.0
KJ716335_Dickeya MH992121_UNVERIFIED: 15.901427544818102
KM092515_Escherichia MH992121_UNVERIFIED: 1.0318960289825752
KM190144_Escherichia MH992121_UNVERIFIED: 21.936934655013168
KM236237_Citrobacter MH992121_UNVERIFIED: 165.43273095730825
KM236240_Citrobacter MH992121_UNVERIFIED: 300.0
KM359505_Prochlorococcus MH992121_UNVERIFIED: 22.429097803307748
KM407600_Shigella MH992121_UNVERIFIED: 300.0
KM501444_Shigella MH992121_UNVERIFIED: 300.0
KM507819_Escherichia MH992121_UNVERIFIED: 19.43188046296623
KM606994_Enterobacteria MH992121_UNVERIFIED: 300.0
KM607000_Enterobacteria MH992121_UNVERIFIED: 300.0
KP007359_Enterobacteria MH992121_UNVERIFIED: 300.0
KP007360_Enterobacteria MH992121_UNVERIFIED: 300.0
KP007361_Enterobacteria MH992121_UNVERIFIED: 300.0
KP007362_Enterobacteria MH992121_UNVERIFIED: 300.0
KP037007_Erwinia MH992121_UNVERIFIED: 14.891297080328052
KP143762_Salmonella MH992121_UNVERIFIED: 1.004693433362502
KP202158_Yersinia MH992121_UNVERIFIED: 279.24493249931965
KP211958_Cyanophage MH992121_UNVERIFIED: 22.633435380899126
KP671755_Vibrio MH992121_UNVERIFIED: 112.01903505392701
KP797973_Salmonella MH992121_UNVERIFIED: 15.68042907850171
KP869101_Escherichia MH992121_UNVERIFIED: 300.0
KP890823_Proteus MH992121_UNVERIFIED: 232.68397185370384
KR052480_Sinorhizobium MH992121_UNVERIFIED: 35.73113644714219
KR052482_Sinorhizobium MH992121_UNVERIFIED: 32.45073586761515
KR269718_Escherichia MH992121_UNVERIFIED: 300.0
KR269720_Klebsiella MH992121_UNVERIFIED: 300.0
KR296692_Salmonella MH992121_UNVERIFIED: 13.478301840194643
KR422352_Escherichia MH992121_UNVERIFIED: 300.0
KR560069_Stenotrophomonas MH992121_UNVERIFIED: 28.500086781134467
KR869820_Citrobacter MH992121_UNVERIFIED: 167.4527191641053
KT001915_Citrobacter MH992121_UNVERIFIED: 300.0
KT001918_Klebsiella MH992121_UNVERIFIED: 169.8623917866804
KT176190_Enterobacteria MH992121_UNVERIFIED: 300.0
KT184308_Enterobacteria MH992121_UNVERIFIED: 300.0
KT184309_Enterobacteria MH992121_UNVERIFIED: 300.0
KT184311_Enterobacteria MH992121_UNVERIFIED: 300.0
KT184312_Enterobacteria MH992121_UNVERIFIED: 300.0
KT239446_Klebsiella MH992121_UNVERIFIED: 300.0
KT321315_Enterobacter MH992121_UNVERIFIED: 169.47574018566783
KT381880_Citrobacter MH992121_UNVERIFIED: 169.47574018566783
KU255730_Escherichia MH992121_UNVERIFIED: 293.0743805759495
KU574722_Pectinobacterium MH992121_UNVERIFIED: 24.55802089568304
KU594605_Cyanophage MH992121_UNVERIFIED: 24.520784453431563
KU594606_Cyanophage MH992121_UNVERIFIED: 23.79391813342384
KU686199_Synechococcus MH992121_UNVERIFIED: 23.69398800568409
KU686201_Synechococcus MH992121_UNVERIFIED: 22.53350232192394
KU686206_Synechococcus MH992121_UNVERIFIED: 24.099423745937024
KU686207_Synechococcus MH992121_UNVERIFIED: 25.07182935611198
KU686210_Synechococcus MH992121_UNVERIFIED: 22.583347636729414
KU686211_Synechococcus MH992121_UNVERIFIED: 22.385398326186177
KU686212_Synechococcus MH992121_UNVERIFIED: 23.499697235248206
KU867307_Salmonella MH992121_UNVERIFIED: 300.0
KU867876_Escherichia MH992121_UNVERIFIED: 300.0
KU873925_Pseudomonas MH992121_UNVERIFIED: 40.567028273306306
KU878968_Escherichia MH992121_UNVERIFIED: 300.0
KU878969_Escherichia MH992121_UNVERIFIED: 300.0
KU925172_Escherichia MH992121_UNVERIFIED: 300.0
KX009778_Escherichia MH992121_UNVERIFIED: 300.0
KX078569_Morganella MH992121_UNVERIFIED: 238.98715688157634
KX130727_Escherichia MH992121_UNVERIFIED: 157.19544177903776
KX130861_Shigella MH992121_UNVERIFIED: 300.0
KX130862_Shigella MH992121_UNVERIFIED: 300.0
KX130864_Shigella MH992121_UNVERIFIED: 300.0
KX130865_Shigella MH992121_UNVERIFIED: 300.0
KX147096_Serratia MH992121_UNVERIFIED: 15.507832887969982
KX245012_Salmonella MH992121_UNVERIFIED: 17.28156276240881
KX258185_Klebsiella MH992121_UNVERIFIED: 300.0
KX349289_Synechococcus MH992121_UNVERIFIED: 24.520784453431563
KX349294_Cyanophage MH992121_UNVERIFIED: 23.945582807902312
KX349310_Cyanophage MH992121_UNVERIFIED: 23.361476723562973
KX349313_Cyanophage MH992121_UNVERIFIED: 23.361476723562973
KX431559_Cronobacter MH992121_UNVERIFIED: 166.50496320761664
KX438380_Salmonella MH992121_UNVERIFIED: 15.593675239325709
KX443552_Cronobacter MH992121_UNVERIFIED: 161.01423392053326
KX452698_UNVERIFIED: MH992121_UNVERIFIED: 300.0
KX765865_Salmonella MH992121_UNVERIFIED: 16.74395496705838
KX828711_Shigella MH992121_UNVERIFIED: 300.0
KX879627_Campylobacter MH992121_UNVERIFIED: 22.260654856955128
KY000080_Klebsiella MH992121_UNVERIFIED: 300.0
KY290975_Escherichia MH992121_UNVERIFIED: 300.0
KY593455_Yersinia MH992121_UNVERIFIED: 295.873800614438
KY608965_UNVERIFIED: MH992121_UNVERIFIED: 300.0
KY608967_UNVERIFIED: MH992121_UNVERIFIED: 300.0
KY626162_Salmonella MH992121_UNVERIFIED: 1.0593342017496994
KY630187_Serratia MH992121_UNVERIFIED: 25.712490018576684
KY683735_Escherichia MH992121_UNVERIFIED: 193.96920290880047
KY703222_Escherichia MH992121_UNVERIFIED: 300.0
KY787213_Salmonella MH992121_UNVERIFIED: 17.0085575960891
KY914485_Aeromonas MH992121_UNVERIFIED: 23.16794355562321
KY945241_Synechococcus MH992121_UNVERIFIED: 24.099423745937024
KY971610_Pseudomonas MH992121_UNVERIFIED: 217.79278954211694
KY979132_Acidovorax MH992121_UNVERIFIED: 30.662123150758237
LC168164_Tenacibaculum MH992121_UNVERIFIED: 3.5639422278974227
LC348379_Escherichia MH992121_UNVERIFIED: 300.0
LC348380_Escherichia MH992121_UNVERIFIED: 300.0
LC371242_Escherichia MH992121_UNVERIFIED: 300.0
LC373201_Enterobacter MH992121_UNVERIFIED: 16.44522242728004
LN881726_Escherichia MH992121_UNVERIFIED: 300.0
LN881728_Escherichia MH992121_UNVERIFIED: 300.0
LN881729_Escherichia MH992121_UNVERIFIED: 300.0
LN881732_Escherichia MH992121_UNVERIFIED: 300.0
LR215722_Yersinia MH992121_UNVERIFIED: 300.0
LR215723_Yersinia MH992121_UNVERIFIED: 300.0
LR215724_Yersinia MH992121_UNVERIFIED: 300.0
LT614807_Cronobacter MH992121_UNVERIFIED: 300.0
LT960551_Yersinia MH992121_UNVERIFIED: 27.71350283554194
MF001354_Salmonella MH992121_UNVERIFIED: 300.0
MF001355_Proteus MH992121_UNVERIFIED: 222.8118450477935
MF001359_Escherichia MH992121_UNVERIFIED: 300.0
MF001360_Escherichia MH992121_UNVERIFIED: 300.0
MF001362_Salmonella MH992121_UNVERIFIED: 15.724153717392461
MF036690_Serratia MH992121_UNVERIFIED: 300.0
MF036692_Serratia MH992121_UNVERIFIED: 300.0
MF158045_Shigella MH992121_UNVERIFIED: 300.0
MF158046_Shigella MH992121_UNVERIFIED: 300.0
MF327007_Shigella MH992121_UNVERIFIED: 300.0
MF327008_Shigella MH992121_UNVERIFIED: 300.0
MF351863_Synechococcus MH992121_UNVERIFIED: 22.56245900029033
MF403008_Agrobacterium MH992121_UNVERIFIED: 10.583449790766295
MF448340_Aeromonas MH992121_UNVERIFIED: 123.71047857265388
MF479730_Aeromonas MH992121_UNVERIFIED: 179.56345494479788
MF498775_Aeromonas MH992121_UNVERIFIED: 119.51355370283814
MF957259_Salmonella MH992121_UNVERIFIED: 300.0
MG250483_Aeromonas MH992121_UNVERIFIED: 132.52878008216317
MG250484_Citrobacter MH992121_UNVERIFIED: 300.0
MG383452_Escherichia MH992121_UNVERIFIED: 15.465247743669842
MG428990_Klebsiella MH992121_UNVERIFIED: 15.636937049764747
MG428991_Klebsiella MH992121_UNVERIFIED: 15.550641291818433
MG428992_Salmonella MH992121_UNVERIFIED: 15.422883609646714
MG589383_Shigella MH992121_UNVERIFIED: 300.0
MG646672_Salmonella MH992121_UNVERIFIED: 1.1149331031960648
MG696114_Proteus MH992121_UNVERIFIED: 229.4691595082417
MG746602_Klebsiella MH992121_UNVERIFIED: 300.0
MG748547_Escherichia MH992121_UNVERIFIED: 15.724153717392461
MG770379_Klebsiella MH992121_UNVERIFIED: 15.991525144911822
MG775043_Citrobacter MH992121_UNVERIFIED: 300.0
MG781190_Escherichia MH992121_UNVERIFIED: 300.0
MG867727_Escherichia MH992121_UNVERIFIED: 300.0
MG973030_Erwinia MH992121_UNVERIFIED: 14.657196226488594
MG999954_Enterobacter MH992121_UNVERIFIED: 300.0
MH051913_Enterobacteria MH992121_UNVERIFIED: 300.0
MH051915_Enterobacteria MH992121_UNVERIFIED: 300.0
MH051916_Enterobacteria MH992121_UNVERIFIED: 300.0
MH051917_Enterobacteria MH992121_UNVERIFIED: 300.0
MH059636_Erwinia MH992121_UNVERIFIED: 281.4456723635044
MH107246_Synechococcus MH992121_UNVERIFIED: 22.874483757887266
MH165274_Acinetobacter MH992121_UNVERIFIED: 182.7418957055934
MH179476_Aeromonas MH992121_UNVERIFIED: 179.56345494479788
MH179477_Aeromonas MH992121_UNVERIFIED: 178.86785079413954
MH243439_Escherichia MH992121_UNVERIFIED: 300.0
MH333064_Klebsiella MH992121_UNVERIFIED: 300.0
MH359124_Escherichia MH992121_UNVERIFIED: 300.0
MH370371_Salmonella MH992121_UNVERIFIED: 15.812310582097204
MH375644_Vibrio MH992121_UNVERIFIED: 14.531027852405877
MH412654_Synechococcus MH992121_UNVERIFIED: 21.906579448291684
MH460829_Acinetobacter MH992121_UNVERIFIED: 181.8324448852301
MH512890_Cyanophage MH992121_UNVERIFIED: 22.287833541278093
MH553563_Enterobacteria MH992121_UNVERIFIED: 300.0
MH560358_Escherichia MH992121_UNVERIFIED: 193.29319274145527
MH629685_Synechococcus MH992121_UNVERIFIED: 23.914822968268687
MH709120_Salmonella MH992121_UNVERIFIED: 15.724153717392461
MH709121_Salmonella MH992121_UNVERIFIED: 15.946352455759982
MH713599_Acinetobacter MH992121_UNVERIFIED: 181.8324448852301
MH729874_Klebsiella MH992121_UNVERIFIED: 300.0
MH791405_UNVERIFIED: MH992121_UNVERIFIED: 17.37452276118776
MH809535_Yersinia MH992121_UNVERIFIED: 300.0
MH837626_Escherichia MH992121_UNVERIFIED: 300.0
MH920639_Synechococcus MH992121_UNVERIFIED: 25.772588902616615
MH929319_Serratia MH992121_UNVERIFIED: 17.189595412314443
MH992510_Escherichia MH992121_UNVERIFIED: 300.0
MK047717_Escherichia MH992121_UNVERIFIED: 300.0
MK234886_Escherichia MH992121_UNVERIFIED: 300.0
MK278860_Acinetobacter MH992121_UNVERIFIED: 180.50337647232413
MK295203_Escherichia MH992121_UNVERIFIED: 300.0
MK327939_Escherichia MH992121_UNVERIFIED: 300.0
MK327942_Escherichia MH992121_UNVERIFIED: 300.0
MK327946_Escherichia MH992121_UNVERIFIED: 300.0
MK373779_Escherichia MH992121_UNVERIFIED: 300.0
MK373781_Escherichia MH992121_UNVERIFIED: 300.0
MK373783_Escherichia MH992121_UNVERIFIED: 16.614650276664996
MK373785_Escherichia MH992121_UNVERIFIED: 300.0
MK373787_Escherichia MH992121_UNVERIFIED: 300.0
MK509462_Shigella MH992121_UNVERIFIED: 15.422883609646714
MK795384_Vibrio MH992121_UNVERIFIED: 20.77969619505097
MK886800_Escherichia MH992121_UNVERIFIED: 300.0
MK962750_Shigella MH992121_UNVERIFIED: 300.0
MK962757_Shigella MH992121_UNVERIFIED: 300.0
MK972690_Salmonella MH992121_UNVERIFIED: 17.143977574118182
MK972699_Salmonella MH992121_UNVERIFIED: 15.812310582097204
MN044033_Klebsiella MH992121_UNVERIFIED: 300.0
MN045230_Klebsiella MH992121_UNVERIFIED: 15.946352455759982
MN095771_Serratia MH992121_UNVERIFIED: 241.76008652418625
MN095772_Stenotrophomonas MH992121_UNVERIFIED: 31.884121406292582
MN098328_Stenotrophomonas MH992121_UNVERIFIED: 31.775575464445826
MN478483_Klebsiella MH992121_UNVERIFIED: 15.33880954290494
MN580668_Salmonella MH992121_UNVERIFIED: 300.0
MN648195_Acinetobacter MH992121_UNVERIFIED: 182.5127208041119
MN709128_Acinetobacter MH992121_UNVERIFIED: 182.28476272693888
MN716856_Yersinia MH992121_UNVERIFIED: 300.0
MN718199_Vibrio MH992121_UNVERIFIED: 15.022785422401864
MN723850_Acinetobacter MH992121_UNVERIFIED: 182.0871100290389
MN732883_Acinetobacter MH992121_UNVERIFIED: 180.23277610541058
MN782535_Acinetobacter MH992121_UNVERIFIED: 182.97230074447003
MN850565_Escherichia MH992121_UNVERIFIED: 1.6726635312066467
MN850573_Escherichia MH992121_UNVERIFIED: 2.207361350720449
MN850632_Escherichia MH992121_UNVERIFIED: 1.0133924448410925
MN864145_Escherichia MH992121_UNVERIFIED: 300.0
MN864865_Acinetobacter MH992121_UNVERIFIED: 182.5127208041119
MN871491_UNVERIFIED_ORG: MH992121_UNVERIFIED: 15.550641291818433
MN871495_UNVERIFIED_ORG: MH992121_UNVERIFIED: 15.465247743669842
MN871498_UNVERIFIED_ORG: MH992121_UNVERIFIED: 16.83125328158518
MN882610_Enterobacter MH992121_UNVERIFIED: 300.0
MN895434_Escherichia MH992121_UNVERIFIED: 300.0
MN895437_Escherichia MH992121_UNVERIFIED: 300.0
MN895438_Escherichia MH992121_UNVERIFIED: 300.0
MN994497_Phage MH992121_UNVERIFIED: 300.0
MT074469_Salmonella MH992121_UNVERIFIED: 14.750707025489682
MT074470_Salmonella MH992121_UNVERIFIED: 16.409685040303174
MT074471_Salmonella MH992121_UNVERIFIED: 15.724153717392461
MT074472_Salmonella MH992121_UNVERIFIED: 15.636937049764747
MT074474_Salmonella MH992121_UNVERIFIED: 15.507832887969982
MT074475_Salmonella MH992121_UNVERIFIED: 17.143977574118182
MT074477_Salmonella MH992121_UNVERIFIED: 15.946352455759982
MT074478_Salmonella MH992121_UNVERIFIED: 16.87523752399028
MT074479_Salmonella MH992121_UNVERIFIED: 15.724153717392461
MT074480_Salmonella MH992121_UNVERIFIED: 15.636937049764747
MT078988_Salmonella MH992121_UNVERIFIED: 16.78749316542565
MT176424_Citrobacter MH992121_UNVERIFIED: 300.0
MT176425_Citrobacter MH992121_UNVERIFIED: 300.0
MT176426_Serratia MH992121_UNVERIFIED: 300.0
MT179807_Escherichia MH992121_UNVERIFIED: 300.0
MT234342_Agrobacterium MH992121_UNVERIFIED: 31.740162979742255
MT682712_Escherichia MH992121_UNVERIFIED: 300.0
MT682713_Escherichia MH992121_UNVERIFIED: 300.0
MT682714_Escherichia MH992121_UNVERIFIED: 300.0
MT932211_Escherichia MH992121_UNVERIFIED: 1.0475152698788799
MW175890_MAG: MH992121_UNVERIFIED: 1.639362201594274
OL770258_Acinetobacter MH992121_UNVERIFIED: 185.2608195062403
OL770259_Acinetobacter MH992121_UNVERIFIED: 182.7418957055934
OL770260_Acinetobacter MH992121_UNVERIFIED: 181.1627738444776
OL770261_Acinetobacter MH992121_UNVERIFIED: 182.7418957055934
OL770262_Acinetobacter MH992121_UNVERIFIED: 181.8324448852301
vB_AbaM_Konradin_Hun_vB_AbaM_Konradin_Hun MH992121_UNVERIFIED: 183.20394945899497
vB_AbaM_Nayy4_Hun_vB_AbaM_Nayy4_Hun MH992121_UNVERIFIED: 184.33952874909465
vB_AbaM_PhT2_Hun_vB_AbaM_PhT2_Hun MH992121_UNVERIFIED: 180.94184909906463
vB_AbaM_Porter_vB_AbaM_Porter MH992121_UNVERIFIED: 178.45594068431788
AB797215_Klebsiella MH992510_Escherichia 15.70196946045294
AB897757_Klebsiella MH992510_Escherichia 23.339578624686702
AF158101_Escherichia MH992510_Escherichia 300.0
AF320576_Bacteriophage MH992510_Escherichia 1.0027277642818735
AJ630128_Bacteriophage MH992510_Escherichia 25.146027376096733
AP011113_Enterobacteria MH992510_Escherichia 300.0
AP014714_Edwardsiella MH992510_Escherichia 300.0
AP018814_Enterobacteria MH992510_Escherichia 300.0
AP018932_Escherichia MH992510_Escherichia 300.0
AP019524_Tenacibaculum MH992510_Escherichia 3.3359864456205415
AY266303_Aeromonas MH992510_Escherichia 132.73550341546286
AY283928_Bacteriophage MH992510_Escherichia 114.7689576932505
AY303349_Enterobacteria MH992510_Escherichia 300.0
AY343333_Enterobacteria MH992510_Escherichia 196.94515483755885
AY375531_Aeromonas MH992510_Escherichia 181.79626913725508
AY939844_Prochlorococcus MH992510_Escherichia 19.800907247283472
AY940168_Prochlorococcus MH992510_Escherichia 22.81681548107607
AY967407_Escherichia MH992510_Escherichia 163.04841642403417
DQ149023_Synechococcus MH992510_Escherichia 25.15800367492208
DQ529280_Aeromonas MH992510_Escherichia 177.27854618201374
DQ904452_Escherichia MH992510_Escherichia 300.0
EF437941_Enterobacteria MH992510_Escherichia 197.6398466690123
EF469154_Enterobacteria MH992510_Escherichia 300.0
EU863408_Enterobacteria MH992510_Escherichia 195.36396132029805
EU863409_Enterobacteria MH992510_Escherichia 300.0
FJ373894_Shigella MH992510_Escherichia 15.530237896874926
FJ839692_Escherichia MH992510_Escherichia 300.0
FJ839693_Enterobacteria MH992510_Escherichia 300.0
FM207411_Synechococcus MH992510_Escherichia 22.321757321949153
FN667788_Campylobacter MH992510_Escherichia 15.877385250786627
FN667789_Campylobacter MH992510_Escherichia 15.615652573677401
FQ312032_Salmonella MH992510_Escherichia 17.258122072512762
FR775895_Enterobacteria MH992510_Escherichia 1.0952377729185345
FR823450_Campylobacter MH992510_Escherichia 25.46032831829174
GQ357915_Delftia MH992510_Escherichia 17.457908058900916
GQ981382_Shigella MH992510_Escherichia 300.0
GU071094_Synechococcus MH992510_Escherichia 24.34151667558907
GU071095_Synechococcus MH992510_Escherichia 22.965999313616372
GU071096_Synechococcus MH992510_Escherichia 24.71484721462752
GU071097_Synechococcus MH992510_Escherichia 23.17806984283399
GU071098_Synechococcus MH992510_Escherichia 19.18323349218803
GU071101_Prochlorococcus MH992510_Escherichia 25.71766139002722
GU071103_Prochlorococcus MH992510_Escherichia 21.159370450388483
GU071105_Prochlorococcus MH992510_Escherichia 24.66071396702753
GU071106_Synechococcus MH992510_Escherichia 24.878900649738476
GU071108_Prochlorococcus MH992510_Escherichia 23.07355747253193
GU075905_Prochlorococcus MH992510_Escherichia 24.133868991846175
GU295964_Klebsiella MH992510_Escherichia 173.4766814372496
GU296433_Campylobacter MH992510_Escherichia 22.21410303809183
GU323318_Enterobacteria MH992510_Escherichia 300.0
GU396103_Aeromonas MH992510_Escherichia 135.8444015496303
GU459069_Aeromonas MH992510_Escherichia 118.9595035541322
GU911519_Acinetobacter MH992510_Escherichia 187.09734283721502
HE600015_Dickeya MH992510_Escherichia 16.056642072016466
HE815464_Campylobacter MH992510_Escherichia 12.223485951424806
HE956709_Yersinia MH992510_Escherichia 283.28897751500233
HE956711_Yersinia MH992510_Escherichia 300.0
HE978309_Enterobacteria MH992510_Escherichia 196.71590867888776
HM004124_Acinetobacter MH992510_Escherichia 185.21441161078127
HM035025_Shigella MH992510_Escherichia 300.0
HM071924_Enterobacteria MH992510_Escherichia 300.0
HM114315_Acinetobacter MH992510_Escherichia 184.07781432702325
HM134276_Escherichia MH992510_Escherichia 162.15845004475753
HM452125_Aeromonas MH992510_Escherichia 175.95346350484994
HM452126_Aeromonas MH992510_Escherichia 132.73550341546286
HM563683_Enterobacteria MH992510_Escherichia 300.0
HM997020_Escherichia MH992510_Escherichia 300.0
HQ259103_Salmonella MH992510_Escherichia 17.212493643194353
HQ316583_Cyanophage MH992510_Escherichia 23.582736285227256
HQ317292_Synechococcus MH992510_Escherichia 23.230725390599442
HQ317383_Synechococcus MH992510_Escherichia 22.970092694850432
HQ317393_Vibrio MH992510_Escherichia 107.03226900912807
HQ331142_Salmonella MH992510_Escherichia 300.0
HQ337021_Prochlorococcus MH992510_Escherichia 22.08288250885618
HQ633071_Synechococcus MH992510_Escherichia 20.69214417770957
HQ634174_Cyanophage MH992510_Escherichia 25.506388622149206
HQ634175_Cyanophage MH992510_Escherichia 24.394062131110083
HQ634177_Synechococcus MH992510_Escherichia 23.437222009914763
HQ634178_Synechococcus MH992510_Escherichia 24.878900649738476
HQ634189_Cyanophage MH992510_Escherichia 24.446865863221475
HQ698922_Acinetobacter MH992510_Escherichia 183.63138435930762
HQ728263_Erwinia MH992510_Escherichia 1.4030443342792154
HQ829472_Enterobacteria MH992510_Escherichia 300.0
HQ918180_Klebsiella MH992510_Escherichia 170.6484262735802
JN126049_Salmonella MH992510_Escherichia 15.572833605418328
JN132397_Campylobacter MH992510_Escherichia 25.46032831829174
JN202312_Enterobacteria MH992510_Escherichia 300.0
JN371768_Synechococcus MH992510_Escherichia 24.237190799631463
JN371769_Synechococcus MH992510_Escherichia 23.73025600044158
JN377894_Aeromonas MH992510_Escherichia 176.32596406904213
JN377895_Aeromonas MH992510_Escherichia 180.43494035797778
JN593240_Escherichia MH992510_Escherichia 14.171044390734018
JN673056_Escherichia MH992510_Escherichia 14.253557948153635
JN882285_Cronobacter MH992510_Escherichia 23.418083486035165
JN882287_Cronobacter MH992510_Escherichia 167.84338598508603
JN986846_Enterobacteria MH992510_Escherichia 300.0
JQ513383_Enterobacteria MH992510_Escherichia 23.444357231393727
JX123262_Aeromonas MH992510_Escherichia 122.64611144626461
JX128257_Escherichia MH992510_Escherichia 15.70196946045294
JX128259_Escherichia MH992510_Escherichia 300.0
JX181825_Salmonella MH992510_Escherichia 300.0
JX181828_Salmonella MH992510_Escherichia 14.336959822472004
JX181829_Salmonella MH992510_Escherichia 15.572833605418328
JX306041_Stenotrophomonas MH992510_Escherichia 180.43494035797778
JX536493_Enterobacteria MH992510_Escherichia 300.0
JX569801_Campylobacter MH992510_Escherichia 22.33657532947707
JX878496_Serratia MH992510_Escherichia 17.212493643194353
KC131129_Vibrio MH992510_Escherichia 114.7689576932505
KC295538_Escherichia MH992510_Escherichia 19.53200132710114
KC801932_Escherichia MH992510_Escherichia 166.98087527299995
KF156338_Synechococcus MH992510_Escherichia 23.125681415098057
KF156340_Synechococcus MH992510_Escherichia 25.101601514425788
KF208315_Yersinia MH992510_Escherichia 300.0
KF381361_Sinorhizobium MH992510_Escherichia 35.0740564484702
KF562341_Escherichia MH992510_Escherichia 300.0
KF582788_Escherichia MH992510_Escherichia 300.0
KF669653_Salmonella MH992510_Escherichia 15.921833016032906
KF669654_Salmonella MH992510_Escherichia 16.011458818059268
KF835987_Pectobacterium MH992510_Escherichia 300.0
KF925357_Escherichia MH992510_Escherichia 300.0
KJ000058_Salmonella MH992510_Escherichia 300.0
KJ019028_Synechococcus MH992510_Escherichia 24.499930364892865
KJ019040_Synechococcus MH992510_Escherichia 24.71484721462752
KJ019052_Synechococcus MH992510_Escherichia 21.463745100563195
KJ019054_Synechococcus MH992510_Escherichia 24.66071396702753
KJ019058_Synechococcus MH992510_Escherichia 21.384000212197478
KJ019071_Synechococcus MH992510_Escherichia 24.71484721462752
KJ019082_Synechococcus MH992510_Escherichia 24.934145569208866
KJ019089_Synechococcus MH992510_Escherichia 22.66578365012837
KJ019091_Synechococcus MH992510_Escherichia 22.648098577882404
KJ019133_Synechococcus MH992510_Escherichia 24.606851831520974
KJ025957_Serratia MH992510_Escherichia 245.18514907659124
KJ101592_Enterobacter MH992510_Escherichia 300.0
KJ174317_Salmonella MH992510_Escherichia 17.7766534725254
KJ174318_Salmonella MH992510_Escherichia 15.445707294792879
KJ668714_Escherichia MH992510_Escherichia 300.0
KJ716335_Dickeya MH992510_Escherichia 15.966523342524148
KM092515_Escherichia MH992510_Escherichia 1.0569207840184163
KM190144_Escherichia MH992510_Escherichia 22.016020810402644
KM236237_Citrobacter MH992510_Escherichia 168.2286605510781
KM236240_Citrobacter MH992510_Escherichia 300.0
KM359505_Prochlorococcus MH992510_Escherichia 22.514705293463276
KM407600_Shigella MH992510_Escherichia 300.0
KM501444_Shigella MH992510_Escherichia 300.0
KM507819_Escherichia MH992510_Escherichia 19.53200132710114
KM606994_Enterobacteria MH992510_Escherichia 300.0
KM607000_Enterobacteria MH992510_Escherichia 300.0
KP007359_Enterobacteria MH992510_Escherichia 300.0
KP007360_Enterobacteria MH992510_Escherichia 300.0
KP007361_Enterobacteria MH992510_Escherichia 300.0
KP007362_Enterobacteria MH992510_Escherichia 300.0
KP037007_Erwinia MH992510_Escherichia 14.956139336028613
KP143762_Salmonella MH992510_Escherichia 1.0297084028249435
KP202158_Yersinia MH992510_Escherichia 277.0521033478688
KP211958_Cyanophage MH992510_Escherichia 22.715882071516848
KP671755_Vibrio MH992510_Escherichia 114.36211320248732
KP797973_Salmonella MH992510_Escherichia 15.74547205360982
KP869101_Escherichia MH992510_Escherichia 300.0
KP890823_Proteus MH992510_Escherichia 235.90057600194805
KR052480_Sinorhizobium MH992510_Escherichia 35.85602195190583
KR052482_Sinorhizobium MH992510_Escherichia 34.1184109758304
KR269718_Escherichia MH992510_Escherichia 300.0
KR269720_Klebsiella MH992510_Escherichia 300.0
KR296692_Salmonella MH992510_Escherichia 13.54273212755832
KR422352_Escherichia MH992510_Escherichia 300.0
KR560069_Stenotrophomonas MH992510_Escherichia 28.600046558756556
KR869820_Citrobacter MH992510_Escherichia 167.84338598508603
KT001915_Citrobacter MH992510_Escherichia 300.0
KT001918_Klebsiella MH992510_Escherichia 172.6823324624304
KT176190_Enterobacteria MH992510_Escherichia 300.0
KT184308_Enterobacteria MH992510_Escherichia 300.0
KT184309_Enterobacteria MH992510_Escherichia 300.0
KT184311_Enterobacteria MH992510_Escherichia 300.0
KT184312_Enterobacteria MH992510_Escherichia 300.0
KT239446_Klebsiella MH992510_Escherichia 300.0
KT321315_Enterobacter MH992510_Escherichia 172.2906845964613
KT381880_Citrobacter MH992510_Escherichia 172.2906845964613
KU255730_Escherichia MH992510_Escherichia 284.3632992450809
KU574722_Pectinobacterium MH992510_Escherichia 24.672830523205196
KU594605_Cyanophage MH992510_Escherichia 24.606851831520974
KU594606_Cyanophage MH992510_Escherichia 23.879835788105673
KU686199_Synechococcus MH992510_Escherichia 23.77988427073417
KU686201_Synechococcus MH992510_Escherichia 22.61592765821014
KU686206_Synechococcus MH992510_Escherichia 24.185405568695284
KU686207_Synechococcus MH992510_Escherichia 25.15800367492208
KU686210_Synechococcus MH992510_Escherichia 22.66578365012837
KU686211_Synechococcus MH992510_Escherichia 22.467791630864635
KU686212_Synechococcus MH992510_Escherichia 23.58876841033119
KU867307_Salmonella MH992510_Escherichia 300.0
KU867876_Escherichia MH992510_Escherichia 300.0
KU873925_Pseudomonas MH992510_Escherichia 40.68941120712054
KU878968_Escherichia MH992510_Escherichia 300.0
KU878969_Escherichia MH992510_Escherichia 300.0
KU925172_Escherichia MH992510_Escherichia 300.0
KX009778_Escherichia MH992510_Escherichia 300.0
KX078569_Morganella MH992510_Escherichia 239.532976337646
KX130727_Escherichia MH992510_Escherichia 159.9509259809003
KX130861_Shigella MH992510_Escherichia 300.0
KX130862_Shigella MH992510_Escherichia 300.0
KX130864_Shigella MH992510_Escherichia 300.0
KX130865_Shigella MH992510_Escherichia 300.0
KX147096_Serratia MH992510_Escherichia 15.572833605418328
KX245012_Salmonella MH992510_Escherichia 17.35011060496926
KX258185_Klebsiella MH992510_Escherichia 300.0
KX349289_Synechococcus MH992510_Escherichia 24.606851831520974
KX349294_Cyanophage MH992510_Escherichia 24.031532546782344
KX349310_Cyanophage MH992510_Escherichia 23.444072890574052
KX349313_Cyanophage MH992510_Escherichia 23.444072890574052
KX431559_Cronobacter MH992510_Escherichia 169.29807643703992
KX438380_Salmonella MH992510_Escherichia 15.658697085613898
KX443552_Cronobacter MH992510_Escherichia 163.76899632912205
KX452698_UNVERIFIED: MH992510_Escherichia 300.0
KX765865_Salmonella MH992510_Escherichia 16.81237571641143
KX828711_Shigella MH992510_Escherichia 300.0
KX879627_Campylobacter MH992510_Escherichia 22.33657532947707
KY000080_Klebsiella MH992510_Escherichia 300.0
KY290975_Escherichia MH992510_Escherichia 300.0
KY593455_Yersinia MH992510_Escherichia 296.5572395633119
KY608965_UNVERIFIED: MH992510_Escherichia 300.0
KY608967_UNVERIFIED: MH992510_Escherichia 300.0
KY626162_Salmonella MH992510_Escherichia 1.0843687429905886
KY630187_Serratia MH992510_Escherichia 25.82777632381683
KY683735_Escherichia MH992510_Escherichia 196.94515483755885
KY703222_Escherichia MH992510_Escherichia 300.0
KY787213_Salmonella MH992510_Escherichia 17.07704189172861
KY914485_Aeromonas MH992510_Escherichia 23.247264179631642
KY945241_Synechococcus MH992510_Escherichia 24.185405568695284
KY971610_Pseudomonas MH992510_Escherichia 218.2636703863492
KY979132_Acidovorax MH992510_Escherichia 32.4347883197741
LC168164_Tenacibaculum MH992510_Escherichia 4.790635484798166
LC348379_Escherichia MH992510_Escherichia 300.0
LC348380_Escherichia MH992510_Escherichia 300.0
LC371242_Escherichia MH992510_Escherichia 300.0
LC373201_Enterobacter MH992510_Escherichia 16.513569039908536
LN881726_Escherichia MH992510_Escherichia 300.0
LN881728_Escherichia MH992510_Escherichia 300.0
LN881729_Escherichia MH992510_Escherichia 300.0
LN881732_Escherichia MH992510_Escherichia 300.0
LR215722_Yersinia MH992510_Escherichia 300.0
LR215723_Yersinia MH992510_Escherichia 300.0
LR215724_Yersinia MH992510_Escherichia 300.0
LT614807_Cronobacter MH992510_Escherichia 300.0
LT960551_Yersinia MH992510_Escherichia 26.443451594214356
MF001354_Salmonella MH992510_Escherichia 300.0
MF001355_Proteus MH992510_Escherichia 225.95975482844594
MF001359_Escherichia MH992510_Escherichia 300.0
MF001360_Escherichia MH992510_Escherichia 300.0
MF001362_Salmonella MH992510_Escherichia 15.789207256942955
MF036690_Serratia MH992510_Escherichia 300.0
MF036692_Serratia MH992510_Escherichia 300.0
MF158045_Shigella MH992510_Escherichia 300.0
MF158046_Shigella MH992510_Escherichia 300.0
MF327007_Shigella MH992510_Escherichia 300.0
MF327008_Shigella MH992510_Escherichia 300.0
MF351863_Synechococcus MH992510_Escherichia 22.648098577882404
MF403008_Agrobacterium MH992510_Escherichia 9.640249475977235
MF448340_Aeromonas MH992510_Escherichia 124.04549915733917
MF479730_Aeromonas MH992510_Escherichia 182.49351223267914
MF498775_Aeromonas MH992510_Escherichia 121.88705372544707
MF957259_Salmonella MH992510_Escherichia 300.0
MG250483_Aeromonas MH992510_Escherichia 132.86464845442592
MG250484_Citrobacter MH992510_Escherichia 300.0
MG383452_Escherichia MH992510_Escherichia 15.530237896874926
MG428990_Klebsiella MH992510_Escherichia 15.70196946045294
MG428991_Klebsiella MH992510_Escherichia 15.615652573677401
MG428992_Salmonella MH992510_Escherichia 15.487863198534647
MG589383_Shigella MH992510_Escherichia 300.0
MG646672_Salmonella MH992510_Escherichia 1.1399872188708438
MG696114_Proteus MH992510_Escherichia 227.36897606917498
MG746602_Klebsiella MH992510_Escherichia 300.0
MG748547_Escherichia MH992510_Escherichia 15.789207256942955
MG770379_Klebsiella MH992510_Escherichia 16.056642072016466
MG775043_Citrobacter MH992510_Escherichia 300.0
MG781190_Escherichia MH992510_Escherichia 300.0
MG867727_Escherichia MH992510_Escherichia 300.0
MG973030_Erwinia MH992510_Escherichia 14.72197509933294
MG999954_Enterobacter MH992510_Escherichia 300.0
MH051913_Enterobacteria MH992510_Escherichia 300.0
MH051915_Enterobacteria MH992510_Escherichia 300.0
MH051916_Enterobacteria MH992510_Escherichia 300.0
MH051917_Enterobacteria MH992510_Escherichia 300.0
MH059636_Erwinia MH992510_Escherichia 282.114702373784
MH107246_Synechococcus MH992510_Escherichia 22.953751094563444
MH165274_Acinetobacter MH992510_Escherichia 185.67752677989836
MH179476_Aeromonas MH992510_Escherichia 182.49351223267914
MH179477_Aeromonas MH992510_Escherichia 181.78858527782668
MH243439_Escherichia MH992510_Escherichia 300.0
MH333064_Klebsiella MH992510_Escherichia 300.0
MH359124_Escherichia MH992510_Escherichia 300.0
MH370371_Salmonella MH992510_Escherichia 15.877385250786627
MH375644_Vibrio MH992510_Escherichia 14.592685852415961
MH412654_Synechococcus MH992510_Escherichia 21.988865979123727
MH460829_Acinetobacter MH992510_Escherichia 184.75619197681613
MH512890_Cyanophage MH992510_Escherichia 22.370205491439357
MH553563_Enterobacteria MH992510_Escherichia 300.0
MH560358_Escherichia MH992510_Escherichia 196.2608227869962
MH629685_Synechococcus MH992510_Escherichia 23.99752590057296
MH709120_Salmonella MH992510_Escherichia 15.789207256942955
MH709121_Salmonella MH992510_Escherichia 16.011458818059268
MH713599_Acinetobacter MH992510_Escherichia 184.75619197681613
MH729874_Klebsiella MH992510_Escherichia 300.0
MH791405_UNVERIFIED: MH992510_Escherichia 17.44309178617296
MH809535_Yersinia MH992510_Escherichia 300.0
MH837626_Escherichia MH992510_Escherichia 300.0
MH920639_Synechococcus MH992510_Escherichia 25.858891545331733
MH929319_Serratia MH992510_Escherichia 17.258122072512762
MH992121_UNVERIFIED: MH992510_Escherichia 300.0
MK047717_Escherichia MH992510_Escherichia 300.0
MK234886_Escherichia MH992510_Escherichia 300.0
MK278860_Acinetobacter MH992510_Escherichia 180.91476158377748
MK295203_Escherichia MH992510_Escherichia 300.0
MK327939_Escherichia MH992510_Escherichia 300.0
MK327942_Escherichia MH992510_Escherichia 300.0
MK327946_Escherichia MH992510_Escherichia 300.0
MK373779_Escherichia MH992510_Escherichia 300.0
MK373781_Escherichia MH992510_Escherichia 300.0
MK373783_Escherichia MH992510_Escherichia 16.683039253024116
MK373785_Escherichia MH992510_Escherichia 300.0
MK373787_Escherichia MH992510_Escherichia 300.0
MK509462_Shigella MH992510_Escherichia 15.487863198534647
MK795384_Vibrio MH992510_Escherichia 20.855340096577592
MK886800_Escherichia MH992510_Escherichia 300.0
MK962750_Shigella MH992510_Escherichia 300.0
MK962757_Shigella MH992510_Escherichia 300.0
MK972690_Salmonella MH992510_Escherichia 17.212493643194353
MK972699_Salmonella MH992510_Escherichia 15.877385250786627
MN044033_Klebsiella MH992510_Escherichia 300.0
MN045230_Klebsiella MH992510_Escherichia 16.011458818059268
MN095771_Serratia MH992510_Escherichia 245.0200176260707
MN095772_Stenotrophomonas MH992510_Escherichia 31.99140273088609
MN098328_Stenotrophomonas MH992510_Escherichia 31.882835231783364
MN478483_Klebsiella MH992510_Escherichia 15.403768003311932
MN580668_Salmonella MH992510_Escherichia 300.0
MN648195_Acinetobacter MH992510_Escherichia 185.4453505960612
MN709128_Acinetobacter MH992510_Escherichia 185.21441161078127
MN716856_Yersinia MH992510_Escherichia 300.0
MN718199_Vibrio MH992510_Escherichia 15.084559313899327
MN723850_Acinetobacter MH992510_Escherichia 185.03233001382347
MN732883_Acinetobacter MH992510_Escherichia 183.15339092649012
MN782535_Acinetobacter MH992510_Escherichia 185.9109537575352
MN850573_Escherichia MH992510_Escherichia 1.0780492209443553
MN850632_Escherichia MH992510_Escherichia 1.043906421093105
MN864145_Escherichia MH992510_Escherichia 300.0
MN864865_Acinetobacter MH992510_Escherichia 185.4453505960612
MN871491_UNVERIFIED_ORG: MH992510_Escherichia 15.615652573677401
MN871495_UNVERIFIED_ORG: MH992510_Escherichia 15.530237896874926
MN871498_UNVERIFIED_ORG: MH992510_Escherichia 16.89969521304416
MN882610_Enterobacter MH992510_Escherichia 300.0
MN895434_Escherichia MH992510_Escherichia 300.0
MN895437_Escherichia MH992510_Escherichia 300.0
MN895438_Escherichia MH992510_Escherichia 300.0
MN994497_Phage MH992510_Escherichia 300.0
MT074469_Salmonella MH992510_Escherichia 14.81241770268758
MT074470_Salmonella MH992510_Escherichia 16.47489705044046
MT074471_Salmonella MH992510_Escherichia 15.789207256942955
MT074472_Salmonella MH992510_Escherichia 15.70196946045294
MT074474_Salmonella MH992510_Escherichia 15.572833605418328
MT074475_Salmonella MH992510_Escherichia 17.212493643194353
MT074477_Salmonella MH992510_Escherichia 16.011458818059268
MT074478_Salmonella MH992510_Escherichia 16.94369004643779
MT074479_Salmonella MH992510_Escherichia 15.789207256942955
MT074480_Salmonella MH992510_Escherichia 15.70196946045294
MT078988_Salmonella MH992510_Escherichia 16.855924505805735
MT176424_Citrobacter MH992510_Escherichia 300.0
MT176425_Citrobacter MH992510_Escherichia 300.0
MT176426_Serratia MH992510_Escherichia 300.0
MT179807_Escherichia MH992510_Escherichia 300.0
MT234342_Agrobacterium MH992510_Escherichia 33.551248417312934
MT682712_Escherichia MH992510_Escherichia 300.0
MT682713_Escherichia MH992510_Escherichia 300.0
MT682714_Escherichia MH992510_Escherichia 300.0
MT932211_Escherichia MH992510_Escherichia 1.0780492209443553
OL770258_Acinetobacter MH992510_Escherichia 185.67752677989836
OL770259_Acinetobacter MH992510_Escherichia 185.67752677989836
OL770260_Acinetobacter MH992510_Escherichia 184.07781432702325
OL770261_Acinetobacter MH992510_Escherichia 185.67752677989836
OL770262_Acinetobacter MH992510_Escherichia 184.75619197681613
vB_AbaM_Konradin_Hun_vB_AbaM_Konradin_Hun MH992510_Escherichia 186.14564535512497
vB_AbaM_Nayy4_Hun_vB_AbaM_Nayy4_Hun MH992510_Escherichia 184.75619197681613
vB_AbaM_PhT2_Hun_vB_AbaM_PhT2_Hun MH992510_Escherichia 181.35325623335024
vB_AbaM_Porter_vB_AbaM_Porter MH992510_Escherichia 181.35325623335024
AB451219_Ralstonia MH992513_Aeromonas 17.735019760886935
AB716666_Klebsiella MH992513_Aeromonas 9.521641588691075
AB854109_Ralstonia MH992513_Aeromonas 8.923806638938613
AB920995_Ralstonia MH992513_Aeromonas 11.344256461907978
AB983711_Ralstonia MH992513_Aeromonas 11.643884961607917
AJ505558_Bacteriophage MH992513_Aeromonas 6.430404790154192
AM084415_Enterobacteria MH992513_Aeromonas 6.110502104477698
AM265638_Bacteriophage MH992513_Aeromonas 6.580600478100658
AM265639_Pseudomonas MH992513_Aeromonas 6.479508990039918
AM910651_Pseudomonas MH992513_Aeromonas 6.288440791163833
AY288927_Salmonella MH992513_Aeromonas 6.852057518154432
AY370674_Escherichia MH992513_Aeromonas 6.7400402031510005
EF160123_Erwinia MH992513_Aeromonas 9.26815910457595
EU056923_Pseudomonas MH992513_Aeromonas 6.382213934103678
EU236438_Pseudomonas MH992513_Aeromonas 6.430404790154192
FJ896200_Vibrio MH992513_Aeromonas 9.26815910457595
FN263372_Pseudomonas MH992513_Aeromonas 6.430404790154192
FN594518_Pseudomonas MH992513_Aeromonas 6.430404790154192
FR687252_Pantoea MH992513_Aeromonas 9.456251396689122
FR751545_Pantoea MH992513_Aeromonas 9.034290397058145
GQ413938_Klebsiella MH992513_Aeromonas 9.148964471296848
GU595417_Escherichia MH992513_Aeromonas 6.632664668835668
HE956707_Yersinia MH992513_Aeromonas 59.89808026419057
HE956710_Yersinia MH992513_Aeromonas 54.41288589693903
HG793132_Burkholderia MH992513_Aeromonas 21.134917965158525
HQ186308_Acinetobacter MH992513_Aeromonas 6.795443712002696
JN651747_Aeromonas MH992513_Aeromonas 70.8329576313958
JN882298_Escherichia MH992513_Aeromonas 12.184899406780794
JN986844_Enterobacteria MH992513_Aeromonas 6.529561777153678
JN991020_Pseudomonas MH992513_Aeromonas 15.593038778174215
JQ267518_Enterobacter MH992513_Aeromonas 8.765300279826192
JQ837901_Pectobacterium MH992513_Aeromonas 4.029730437493619
JX290549_Pectobacterium MH992513_Aeromonas 12.184899406780794
JX483874_Rhizobium MH992513_Aeromonas 9.034290397058145
JX483879_Rhizobium MH992513_Aeromonas 9.207974562574634
JX483880_Rhizobium MH992513_Aeromonas 9.034290397058145
JX501340_Pseudomonas MH992513_Aeromonas 6.479508990039918
JX658790_Acinetobacter MH992513_Aeromonas 6.529561777153678
JX997978_Pseudomonas MH992513_Aeromonas 6.479508990039918
KC107834_Cronobacter MH992513_Aeromonas 45.330614907019736
KC311669_Acinetobacter MH992513_Aeromonas 8.362637629302212
KC853746_Burkholderia MH992513_Aeromonas 18.502898968488687
KF319020_Proteus MH992513_Aeromonas 12.112456952418789
KF322026_Vibrio MH992513_Aeromonas 9.798331431091398
KF626667_Xylella MH992513_Aeromonas 9.456251396689122
KF669656_Acinetobacter MH992513_Aeromonas 7.091753946414247
KF765493_Klebsiella MH992513_Aeromonas 9.26815910457595
KF800937_Vibrio MH992513_Aeromonas 9.798331431091398
KJ473423_Acinetobacter MH992513_Aeromonas 6.685796360516067
KJ502657_Vibrio MH992513_Aeromonas 9.521641588691075
KJ749827_Escherichia MH992513_Aeromonas 8.870042622940655
KM067278_Pseudomonas MH992513_Aeromonas 6.430404790154192
KM247287_Enterobacteria MH992513_Aeromonas 9.726749559994708
KM366097_Salmonella MH992513_Aeromonas 6.7400402031510005
KM370384_Lelliottia MH992513_Aeromonas 6.795443712002696
KM576124_Klebsiella MH992513_Aeromonas 3.9868110619640387
KM819694_Proteus MH992513_Aeromonas 12.258892915408754
KM819695_Proteus MH992513_Aeromonas 6.580600478100658
KM819696_Proteus MH992513_Aeromonas 9.207974562574634
KP708985_Klebsiella MH992513_Aeromonas 9.521641588691075
KP708986_Klebsiella MH992513_Aeromonas 9.588477022357633
KP890822_Proteus MH992513_Aeromonas 9.26815910457595
KR054031_Pseudomonas MH992513_Aeromonas 6.430404790154192
KR149290_Acinetobacter MH992513_Aeromonas 6.479508990039918
KR604693_Pectobacterium MH992513_Aeromonas 8.923806638938613
KT184661_Yersinia MH992513_Aeromonas 59.89808026419057
KT240186_Dickeya MH992513_Aeromonas 11.643884961607917
KT339321_Acinetobacter MH992513_Aeromonas 6.909935647341323
KT367886_Klebsiella MH992513_Aeromonas 9.392245254703187
KT381879_Caulobacter MH992513_Aeromonas 14.738250344948824
KT388102_Acinetobacter MH992513_Aeromonas 6.7400402031510005
KT388103_Acinetobacter MH992513_Aeromonas 6.852057518154432
KT804908_Acinetobacter MH992513_Aeromonas 6.632664668835668
KT949345_Aeromonas MH992513_Aeromonas 60.172195767941986
KT964103_Klebsiella MH992513_Aeromonas 9.456251396689122
KU197013_Xanthomonas MH992513_Aeromonas 12.112456952418789
KU310944_Pseudomonas MH992513_Aeromonas 9.207974562574634
KU595432_Xanthomonas MH992513_Aeromonas 12.0415018103504
KU595433_Xanthomonas MH992513_Aeromonas 11.971974096724761
KU666550_Klebsiella MH992513_Aeromonas 6.795443712002696
KU743887_Pseudomonas MH992513_Aeromonas 6.580600478100658
KU946962_Proteus MH992513_Aeromonas 6.430404790154192
KX066068_Pseudomonas MH992513_Aeromonas 18.19871555964549
KX211991_Klebsiella MH992513_Aeromonas 9.588477022357633
KX237514_Klebsiella MH992513_Aeromonas 12.0415018103504
KX278418_Pectobacterium MH992513_Aeromonas 11.836978907341305
KX278419_Pectobacterium MH992513_Aeromonas 11.836978907341305
KX279892_Escherichia MH992513_Aeromonas 6.7400402031510005
KX397280_Phage MH992513_Aeromonas 11.707058578001117
KX458241_Pseudomonas MH992513_Aeromonas 18.19871555964549
KX587949_Klebsiella MH992513_Aeromonas 12.184899406780794
KX660669_Aquamicrobium MH992513_Aeromonas 15.316305530815779
KX756572_Pectobacterium MH992513_Aeromonas 48.53734075321053
KX856662_Klebsiella MH992513_Aeromonas 11.771408349107151
KY000081_Klebsiella MH992513_Aeromonas 9.26815910457595
KY065149_Vibrio MH992513_Aeromonas 9.392245254703187
KY082667_Acinetobacter MH992513_Aeromonas 6.7400402031510005
KY117485_Ralstonia MH992513_Aeromonas 6.529561777153678
KY250034_Pectobacterium MH992513_Aeromonas 9.148964471296848
KY268295_Acinetobacter MH992513_Aeromonas 6.852057518154432
KY268296_Acinetobacter MH992513_Aeromonas 6.7400402031510005
KY290756_Vibrio MH992513_Aeromonas 9.588477022357633
KY295891_Escherichia MH992513_Aeromonas 6.529561777153678
KY295892_Escherichia MH992513_Aeromonas 6.334903108366191
KY295897_Escherichia MH992513_Aeromonas 4.3068789791255995
KY316062_Ralstonia MH992513_Aeromonas 18.60925368844351
KY318515_Yersinia MH992513_Aeromonas 54.20404966960761
KY385423_Klebsiella MH992513_Aeromonas 9.392245254703187
KY464836_Ralstonia MH992513_Aeromonas 21.134917965158525
KY618819_Pseudomonas MH992513_Aeromonas 6.529561777153678
KY626176_Marinomonas MH992513_Aeromonas 9.521641588691075
KY684082_Shigella MH992513_Aeromonas 9.521641588691075
KY888680_Acinetobacter MH992513_Aeromonas 6.632664668835668
KY953156_Pectobacterium MH992513_Aeromonas 9.091083885977291
KY981272_Curvibacter MH992513_Aeromonas 18.830170698364977
LC063634_Pectobacterium MH992513_Aeromonas 11.643884961607917
LC375533_Pectobacterium MH992513_Aeromonas 11.581845274907952
LN610574_Pseudomonas MH992513_Aeromonas 6.334903108366191
LN610580_Pseudomonas MH992513_Aeromonas 6.334903108366191
LN878149_Cronobacter MH992513_Aeromonas 41.34651096738027
MF033347_Acinetobacter MH992513_Aeromonas 6.7400402031510005
MF033348_Acinetobacter MH992513_Aeromonas 6.795443712002696
MF033349_Acinetobacter MH992513_Aeromonas 6.685796360516067
MF033350_Acinetobacter MH992513_Aeromonas 6.632664668835668
MF033351_Acinetobacter MH992513_Aeromonas 6.685796360516067
MF278336_Alteromonas MH992513_Aeromonas 9.456251396689122
MF375456_Xanthomonas MH992513_Aeromonas 11.836978907341305
MF403005_Agrobacterium MH992513_Aeromonas 9.26815910457595
MF403006_Agrobacterium MH992513_Aeromonas 9.26815910457595
MF481197_Marinomonas MH992513_Aeromonas 9.26815910457595
MF612071_Klebsiella MH992513_Aeromonas 6.852057518154432
MF621978_Caulobacter MH992513_Aeromonas 11.903817480641223
MF683623_Aeromonas MH992513_Aeromonas 63.57025470822168
MF754111_Vibrio MH992513_Aeromonas 9.521641588691075
MF754112_Vibrio MH992513_Aeromonas 9.456251396689122
MG004687_Escherichia MH992513_Aeromonas 6.479508990039918
MG018929_Pseudomonas MH992513_Aeromonas 6.909935647341323
MG201401_Escherichia MH992513_Aeromonas 12.258892915408754
MG251390_Escherichia MH992513_Aeromonas 6.529561777153678
MG459218_UNVERIFIED: MH992513_Aeromonas 6.685796360516067
MG545917_Vibrio MH992513_Aeromonas 6.430404790154192
MG592574_Vibrio MH992513_Aeromonas 9.091083885977291
MG599035_UNVERIFIED: MH992513_Aeromonas 6.580600478100658
MG652450_Ralstonia MH992513_Aeromonas 18.502898968488687
MG736918_Erwinia MH992513_Aeromonas 9.456251396689122
MG775042_Citrobacter MH992513_Aeromonas 6.529561777153678
MG775261_Pseudomonas MH992513_Aeromonas 15.228274027921948
MG845683_Pseudomonas MH992513_Aeromonas 6.430404790154192
MG878892_Salmonella MH992513_Aeromonas 54.62671817256438
MG972768_Klebsiella MH992513_Aeromonas 11.903817480641223
MH042230_Acinetobacter MH992513_Aeromonas 6.852057518154432
MH107770_Pseudomonas MH992513_Aeromonas 6.382213934103678
MH113812_Pseudomonas MH992513_Aeromonas 6.7400402031510005
MH113813_Pseudomonas MH992513_Aeromonas 7.220462128130816
MH113814_Pseudomonas MH992513_Aeromonas 6.852057518154432
MH113815_Pseudomonas MH992513_Aeromonas 6.795443712002696
MH179473_Aeromonas MH992513_Aeromonas 67.30994350673065
MH684921_Sphingomonas MH992513_Aeromonas 18.101906161482795
MH729818_Escherichia MH992513_Aeromonas 6.685796360516067
MH763831_Acinetobacter MH992513_Aeromonas 6.580600478100658
MH800200_Acinetobacter MH992513_Aeromonas 6.685796360516067
MH807811_Pectobacterium MH992513_Aeromonas 9.091083885977291
MH807814_Pectobacterium MH992513_Aeromonas 9.26815910457595
MH807818_Pectobacterium MH992513_Aeromonas 9.521641588691075
MH979674_Pseudomonas MH992513_Aeromonas 6.334903108366191
MK053931_Pectobacterium MH992513_Aeromonas 55.53731646942711
MK095193_Pectobacterium MH992513_Aeromonas 9.207974562574634
MK095202_Pectobacterium MH992513_Aeromonas 11.903817480641223
MK095203_Pectobacterium MH992513_Aeromonas 9.456251396689122
MK095209_Pectobacterium MH992513_Aeromonas 9.034290397058145
MK095210_Pectobacterium MH992513_Aeromonas 9.148964471296848
MK278859_Acinetobacter MH992513_Aeromonas 6.580600478100658
MK387869_Providencia MH992513_Aeromonas 11.971974096724761
MK474470_UNVERIFIED: MH992513_Aeromonas 9.521641588691075
MK562503_Shigella MH992513_Aeromonas 9.148964471296848
MK598851_Escherichia MH992513_Aeromonas 11.836978907341305
MK629528_Escherichia MH992513_Aeromonas 6.685796360516067
MT740728_Ralstonia MH992513_Aeromonas 20.629808322729453
vB_AbaA_Dino_vB_AbaA_Dino MH992513_Aeromonas 6.580600478100658
vB_AbaA_Fanak_vB_AbaA_Fanak MH992513_Aeromonas 6.685796360516067
vB_AbaA_Fishpie_vB_AbaA_Fishpie MH992513_Aeromonas 6.529561777153678
vB_AbaA_Illidan_vB_AbaA_Illidan MH992513_Aeromonas 6.632664668835668
vB_AbaA_Malfurion_vB_AbaA_Malfurion MH992513_Aeromonas 6.632664668835668
vB_AbaA_Margaret_vB_AbaA_Margaret MH992513_Aeromonas 6.632664668835668
vB_AbaA_Tama_vB_AbaA_Tama MH992513_Aeromonas 6.632664668835668
AM419438_Archaeal MK002701_Halobacterium 3.0221043281314834
HQ332141_Halorubrum MK002701_Halobacterium 3.192994139628224
MK310226_Halobacterium MK002701_Halobacterium 63.95281360536171
MK450543_Natrialba MK002701_Halobacterium 155.50028842050145
AC171169_Escherichia MK005300_Salmonella 276.64938918805075
AP019559_Escherichia MK005300_Salmonella 300.0
AY266303_Aeromonas MK005300_Salmonella 1.6769224313216142
AY543070_Escherichia MK005300_Salmonella 300.0
AY967407_Escherichia MK005300_Salmonella 2.3478294711773966
CP000917_Escherichia MK005300_Salmonella 300.0
GU070616_Salmonella MK005300_Salmonella 4.5071102169387665
GU295964_Klebsiella MK005300_Salmonella 2.6050540687251544
GU396103_Aeromonas MK005300_Salmonella 1.7641294013006803
HE956708_Yersinia MK005300_Salmonella 300.0
HM134276_Escherichia MK005300_Salmonella 2.668104239273992
HQ406778_Salmonella MK005300_Salmonella 300.0
HQ665011_Escherichia MK005300_Salmonella 300.0
HQ918180_Klebsiella MK005300_Salmonella 2.5739034685881084
JN882285_Cronobacter MK005300_Salmonella 2.9605551965894055
JN882287_Cronobacter MK005300_Salmonella 2.542997542491303
JQ340389_Vibrio MK005300_Salmonella 71.86430238276462
JX181824_Salmonella MK005300_Salmonella 3.0340927813040732
JX195166_Pectobacterium MK005300_Salmonella 184.59949152373392
KF550303_Enterobacteria MK005300_Salmonella 1.4200747028852554
KJ190157_Escherichia MK005300_Salmonella 300.0
KM236237_Citrobacter MK005300_Salmonella 2.5739034685881084
KM236244_Salmonella MK005300_Salmonella 300.0
KM979354_Escherichia MK005300_Salmonella 279.6792717604204
KM979355_Escherichia MK005300_Salmonella 279.6792717604204
KP143763_Salmonella MK005300_Salmonella 300.0
KP280063_Vibrio MK005300_Salmonella 76.36759646955917
KR233164_Salmonella MK005300_Salmonella 300.0
KR422353_Escherichia MK005300_Salmonella 300.0
KR869820_Citrobacter MK005300_Salmonella 2.542997542491303
KT001918_Klebsiella MK005300_Salmonella 2.542997542491303
KT321315_Enterobacter MK005300_Salmonella 1.2380596521947993
KT381880_Citrobacter MK005300_Salmonella 1.2380596521947993
KU574722_Pectinobacterium MK005300_Salmonella 1.3902630471874833
KU927497_Salmonella MK005300_Salmonella 300.0
KX017521_Salmonella MK005300_Salmonella 300.0
KX078569_Morganella MK005300_Salmonella 2.5739034685881084
KX130863_Shigella MK005300_Salmonella 300.0
KX431559_Cronobacter MK005300_Salmonella 1.1973663887126396
KX443552_Cronobacter MK005300_Salmonella 2.406853159870238
KX452695_UNVERIFIED: MK005300_Salmonella 2.169503459492457
KX845404_Klebsiella MK005300_Salmonella 188.13623889641994
KY114934_Salmonella MK005300_Salmonella 300.0
KY363465_Providencia MK005300_Salmonella 124.91299857356908
KY630187_Serratia MK005300_Salmonella 2.8534485846629494
KY677846_Escherichia MK005300_Salmonella 300.0
KY883654_Vibrio MK005300_Salmonella 76.79912041932349
KY883655_Vibrio MK005300_Salmonella 76.79912041932349
KY963424_Shigella MK005300_Salmonella 300.0
LC519601_Cronobacter MK005300_Salmonella 2.2735468603536457
LN887948_Escherichia MK005300_Salmonella 300.0
LR027384_Escherichia MK005300_Salmonella 300.0
LR027389_Escherichia MK005300_Salmonella 300.0
LT960551_Yersinia MK005300_Salmonella 1.9605072318646837
MF001363_Salmonella MK005300_Salmonella 300.0
MF402939_Escherichia MK005300_Salmonella 300.0
MF431730_Escherichia MK005300_Salmonella 300.0
MF431737_Escherichia MK005300_Salmonella 300.0
MF681663_Salmonella MK005300_Salmonella 300.0
MF979564_Pectobacterium MK005300_Salmonella 186.60121319125528
MG030347_Proteus MK005300_Salmonella 126.73120442636535
MG250483_Aeromonas MK005300_Salmonella 1.6892600551938717
MG250486_Raoultella MK005300_Salmonella 1.612028000342594
MG387042_Salmonella MK005300_Salmonella 300.0
MG459987_Klebsiella MK005300_Salmonella 192.40440967666328
MG592410_Vibrio MK005300_Salmonella 1.581361962144129
MG592470_Vibrio MK005300_Salmonella 1.9375284752153892
MG649966_Vibrio MK005300_Salmonella 67.82879449052948
MG649967_Vibrio MK005300_Salmonella 70.2185150555758
MG676224_Aeromonas MK005300_Salmonella 60.077011787722924
MG676225_Aeromonas MK005300_Salmonella 63.241575920634006
MH203051_Escherichia MK005300_Salmonella 292.1812802910768
MH370366_Salmonella MK005300_Salmonella 300.0
MH370367_Salmonella MK005300_Salmonella 300.0
MH370369_Salmonella MK005300_Salmonella 300.0
MH370375_Salmonella MK005300_Salmonella 300.0
MH370376_Salmonella MK005300_Salmonella 300.0
MH370378_Salmonella MK005300_Salmonella 300.0
MH370379_Salmonella MK005300_Salmonella 300.0
MH370380_Salmonella MK005300_Salmonella 300.0
MH370386_Salmonella MK005300_Salmonella 300.0
MH631454_Salmonella MK005300_Salmonella 300.0
MH645904_Vibrio MK005300_Salmonella 90.44121519871
MH745368_Escherichia MK005300_Salmonella 300.0
MH830339_Proteus MK005300_Salmonella 122.02706778285555
MH925094_UNVERIFIED: MK005300_Salmonella 87.96147122548854
MK024806_Proteus MK005300_Salmonella 1.62723524411944
MK050846_Salmonella MK005300_Salmonella 300.0
MK370036_Salmonella MK005300_Salmonella 300.0
MK373796_Escherichia MK005300_Salmonella 300.0
MK393882_Salmonella MK005300_Salmonella 300.0
MK728825_Salmonella MK005300_Salmonella 300.0
MK796244_Vibrio MK005300_Salmonella 74.09018502368488
MK895508_Vibrio MK005300_Salmonella 72.12657291422568
MK907780_Vibrio MK005300_Salmonella 73.34680641759765
MK947459_Salmonella MK005300_Salmonella 300.0
MK972707_Salmonella MK005300_Salmonella 300.0
MK972715_Salmonella MK005300_Salmonella 300.0
MN022787_Salmonella MK005300_Salmonella 300.0
MN026741_Salmonella MK005300_Salmonella 300.0
MN187969_Salmonella MK005300_Salmonella 300.0
MN197465_Salmonella MK005300_Salmonella 300.0
MN218191_Salmonella MK005300_Salmonella 300.0
MN316588_Escherichia MK005300_Salmonella 300.0
MN379739_Salmonella MK005300_Salmonella 300.0
MN956514_Salmonella MK005300_Salmonella 300.0
MN958086_Vibrio MK005300_Salmonella 70.79422666689413
MN966732_Vibrio MK005300_Salmonella 69.07788414972595
MN970211_Phage MK005300_Salmonella 300.0
MN994496_Phage MK005300_Salmonella 300.0
MN994502_Phage MK005300_Salmonella 300.0
MN994504_Phage MK005300_Salmonella 300.0
MT074448_Salmonella MK005300_Salmonella 300.0
MT074449_Salmonella MK005300_Salmonella 300.0
MT074450_Salmonella MK005300_Salmonella 300.0
MT074457_Salmonella MK005300_Salmonella 300.0
MT074458_Salmonella MK005300_Salmonella 300.0
MT074459_Salmonella MK005300_Salmonella 300.0
MT074465_Salmonella MK005300_Salmonella 300.0
MT074466_Salmonella MK005300_Salmonella 300.0
MT178275_Klebsiella MK005300_Salmonella 1.581808382926143
MT448617_Vibrio MK005300_Salmonella 67.61054709064726
MT460514_Vibrio MK005300_Salmonella 69.43383634387075
MT460515_Vibrio MK005300_Salmonella 69.19576937986953
MT460516_Vibrio MK005300_Salmonella 72.51440198856747
MT460517_Vibrio MK005300_Salmonella 71.14832037561074
MW057857_Providencia MK005300_Salmonella 126.10109042036079
MW344054_Vibrio MK005300_Salmonella 70.56181985946161
AF271693_Mycobacterium MK016494_Mycobacterium 5.859589900485384
AP018487_Mycobacterium MK016494_Mycobacterium 24.389850336813225
AY129330_Mycobacterium MK016494_Mycobacterium 134.79517236530558
AY129331_Mycobacterium MK016494_Mycobacterium 11.713009056072156
AY129333_Mycobacterium MK016494_Mycobacterium 16.53179375333683
AY129335_Mycobacterium MK016494_Mycobacterium 16.506706512918424
AY129336_Mycobacterium MK016494_Mycobacterium 51.69301095406294
AY129338_Mycobacterium MK016494_Mycobacterium 22.128122439403985
AY500152_Mycobacterium MK016494_Mycobacterium 3.99154300187349
AY500153_Mycobacterium MK016494_Mycobacterium 8.152368743734055
DQ398041_Mycobacterium MK016494_Mycobacterium 9.810330408426129
DQ398045_Mycobacterium MK016494_Mycobacterium 141.3014679609225
DQ398050_Mycobacterium MK016494_Mycobacterium 179.35425379615506
EF536069_Mycobacterium MK016494_Mycobacterium 171.1493108078156
EU744248_Mycobacterium MK016494_Mycobacterium 7.590981469863916
EU744249_Mycobacterium MK016494_Mycobacterium 5.659580402438703
EU744251_Mycobacterium MK016494_Mycobacterium 5.659580402438703
EU816588_Mycobacterium MK016494_Mycobacterium 9.73877804660345
EU816590_Mycobacterium MK016494_Mycobacterium 147.65536386922793
EU816591_Mycobacterium MK016494_Mycobacterium 9.633468683787797
EU826470_Mycobacterium MK016494_Mycobacterium 6.1609767579945345
FJ168659_Mycobacterium MK016494_Mycobacterium 26.946478863535877
FJ174690_Mycobacterium MK016494_Mycobacterium 197.2223240374994
FJ174692_Mycobacterium MK016494_Mycobacterium 151.5462338918826
FJ174693_Mycobacterium MK016494_Mycobacterium 142.6131972286193
GQ303265_Mycobacterium MK016494_Mycobacterium 9.882998369489673
GU060500_Mycobacterium MK016494_Mycobacterium 180.21390523293758
GU247132_Mycobacterium MK016494_Mycobacterium 5.43415515791858
HQ728524_Mycobacterium MK016494_Mycobacterium 192.03130206546837
JF704115_Mycobacterium MK016494_Mycobacterium 46.21345994485226
JF704117_Mycobacterium MK016494_Mycobacterium 134.96580541497238
JF937090_Mycobacterium MK016494_Mycobacterium 32.169663210031814
JF937091_Mycobacterium MK016494_Mycobacterium 9.59888815692198
JF937093_Mycobacterium MK016494_Mycobacterium 224.62348050145667
JF937098_Mycobacterium MK016494_Mycobacterium 151.97200106676257
JF937099_Mycobacterium MK016494_Mycobacterium 1.9277956408690216
JF937100_Mycobacterium MK016494_Mycobacterium 5.943010437009827
JF937101_Mycobacterium MK016494_Mycobacterium 24.321938387279356
JF937102_Mycobacterium MK016494_Mycobacterium 136.88603045943506
JF937103_Mycobacterium MK016494_Mycobacterium 5.9855008999628065
JF937106_Mycobacterium MK016494_Mycobacterium 9.564562574447976
JF937108_Mycobacterium MK016494_Mycobacterium 3.9191135992189903
JF937110_Mycobacterium MK016494_Mycobacterium 5.943010437009827
JF957057_Mycobacterium MK016494_Mycobacterium 5.73817677616994
JF957059_Mycobacterium MK016494_Mycobacterium 24.487885301428314
JN006061_Mycobacterium MK016494_Mycobacterium 15.717432329796178
JN020140_Mycobacterium MK016494_Mycobacterium 5.9010443254390506
JN020141_Mycobacterium MK016494_Mycobacterium 170.97073071662498
JN020142_Mycobacterium MK016494_Mycobacterium 162.8476045948164
JN020143_Mycobacterium MK016494_Mycobacterium 132.31470124616504
JN153085_Mycobacterium MK016494_Mycobacterium 10.133694100652598
JN153086_Mycobacterium MK016494_Mycobacterium 3.848411006073249
JN201525_Mycobacterium MK016494_Mycobacterium 9.673187155632387
JN256079_Mycobacterium MK016494_Mycobacterium 17.80625306733996
JN398368_Mycobacterium MK016494_Mycobacterium 149.72249188105155
JN398369_Mycobacterium MK016494_Mycobacterium 5.859589900485384
JN412590_Mycobacterium MK016494_Mycobacterium 11.83206194355261
JN412591_Mycobacterium MK016494_Mycobacterium 6.206296508053599
JN542517_Mycobacterium MK016494_Mycobacterium 132.69847166440366
JN572061_Mycobacterium MK016494_Mycobacterium 12.781103807375409
JN572689_Mycobacterium MK016494_Mycobacterium 7.72380743708394
JN624851_Mycobacterium MK016494_Mycobacterium 15.483216352814118
JN687951_Mycobacterium MK016494_Mycobacterium 7.861405562810193
JN698993_Mycobacterium MK016494_Mycobacterium 14.3755676271088
JN698994_Mycobacterium MK016494_Mycobacterium 7.462610382497397
JN698996_Mycobacterium MK016494_Mycobacterium 176.10000999336546
JN698997_Mycobacterium MK016494_Mycobacterium 14.130019936712383
JN698998_Mycobacterium MK016494_Mycobacterium 5.582762442378758
JN699000_Mycobacterium MK016494_Mycobacterium 5.9855008999628065
JN699001_Mycobacterium MK016494_Mycobacterium 31.590668726547133
JN699012_Mycobacterium MK016494_Mycobacterium 152.23679432507004
JN699016_Mycobacterium MK016494_Mycobacterium 4.028431710205307
JN859129_Mycobacterium MK016494_Mycobacterium 180.39860575665287
JQ300538_Mycobacterium MK016494_Mycobacterium 155.74390934775784
JQ698665_Mycobacterium MK016494_Mycobacterium 5.778167698582056
JQ809702_Mycobacterium MK016494_Mycobacterium 53.50040061641593
JX121091_Mycobacteriophage MK016494_Mycobacterium 179.35425379615506
JX307705_Mycobacterium MK016494_Mycobacterium 4.22007968097021
JX411620_Mycobacterium MK016494_Mycobacterium 164.21453040295555
KC576783_Mycobacterium MK016494_Mycobacterium 13.207544935998328
KC661278_Mycobacterium MK016494_Mycobacterium 164.17450074077303
KC691256_Mycobacterium MK016494_Mycobacterium 12.453059871448144
KF017002_Mycobacterium MK016494_Mycobacterium 14.232560430756383
KF024723_Mycobacterium MK016494_Mycobacterium 198.2675199163108
KF841477_Mycobacterium MK016494_Mycobacterium 12.647129561703963
KF986246_Mycobacterium MK016494_Mycobacterium 13.207544935998328
KJ025956_Mycobacterium MK016494_Mycobacterium 149.72249188105155
KJ567041_Mycobacterium MK016494_Mycobacterium 49.89892072422812
KJ567043_Mycobacterium MK016494_Mycobacterium 18.269457855088852
KM066034_Mycobacterium MK016494_Mycobacterium 145.7815963928673
KM101122_Mycobacterium MK016494_Mycobacterium 172.8620259763032
KM101124_Mycobacterium MK016494_Mycobacterium 81.83295236003113
KM279937_Mycobacteriophage MK016494_Mycobacterium 132.12416624173912
KM347889_Mycobacterium MK016494_Mycobacterium 128.8042676574741
KM652553_Mycobacterium MK016494_Mycobacterium 174.65568738141107
KP027200_Mycobacterium MK016494_Mycobacterium 12.516864370771824
KP027201_Mycobacterium MK016494_Mycobacterium 16.53179375333683
KR053194_Gordonia MK016494_Mycobacterium 6.541627676013697
KR080195_Mycobacterium MK016494_Mycobacterium 2.3024755058180304
KR824843_Mycobacterium MK016494_Mycobacterium 170.51860217701167
KR935214_Mycobacterium MK016494_Mycobacterium 139.927980915803
KR997930_Mycobacterium MK016494_Mycobacterium 184.18071234832001
KT279576_Mycobacterium MK016494_Mycobacterium 175.44015502575357
KT281792_Mycobacterium MK016494_Mycobacterium 176.54973267014435
KT281795_Mycobacterium MK016494_Mycobacterium 200.25641956011887
KT309034_Mycobacterium MK016494_Mycobacterium 144.84753332166386
KT347313_Mycobacterium MK016494_Mycobacterium 14.653287920694979
KT895280_Mycobacterium MK016494_Mycobacterium 136.88603045943506
KU935727_Mycobacterium MK016494_Mycobacterium 13.514922626147339
KU935728_Mycobacterium MK016494_Mycobacterium 20.473392327810068
KU935729_Mycobacterium MK016494_Mycobacterium 17.80625306733996
KU935730_Mycobacterium MK016494_Mycobacterium 17.988196726064576
KU935731_Mycobacterium MK016494_Mycobacterium 15.64964278215124
KU985090_Mycobacterium MK016494_Mycobacterium 16.749585594485474
KU998233_Gordonia MK016494_Mycobacterium 1.8989375222160199
KX576644_Mycobacterium MK016494_Mycobacterium 156.5501213429685
KX610764_Mycobacterium MK016494_Mycobacterium 130.84318862994726
KX648391_Mycobacterium MK016494_Mycobacterium 2.405480267003858
KX808131_Mycobacterium MK016494_Mycobacterium 161.52496795362157
KY012363_Mycobacterium MK016494_Mycobacterium 164.71573488504444
KY348865_Mycobacterium MK016494_Mycobacterium 150.16755883027173
MF140399_Mycobacterium MK016494_Mycobacterium 8.35937420121524
MF190168_Mycobacterium MK016494_Mycobacterium 128.55634669374967
MF281061_Mycobacterium MK016494_Mycobacterium 14.448419575950883
MF472894_Mycobacterium MK016494_Mycobacterium 14.584086369874957
MF668270_Mycobacterium MK016494_Mycobacterium 173.73494795424878
MF668271_Mycobacterium MK016494_Mycobacterium 170.0554851221359
MF668281_Mycobacterium MK016494_Mycobacterium 161.52496795362157
MF668287_Mycobacterium MK016494_Mycobacterium 167.92117828044243
MF919492_Mycobacterium MK016494_Mycobacterium 12.516864370771824
MF919502_Mycobacterium MK016494_Mycobacterium 56.007911669065294
MF919526_Mycobacterium MK016494_Mycobacterium 148.85684192467983
MG009575_Mycobacterium MK016494_Mycobacterium 3.1652156252732624
MG099936_Mycobacterium MK016494_Mycobacterium 11.40441205407214
MG099948_Mycobacterium MK016494_Mycobacterium 17.7174617015061
MG770213_Mycobacterium MK016494_Mycobacterium 173.2950406909599
MG872841_Mycobacterium MK016494_Mycobacterium 145.33904854356675
MH001449_Mycobacterium MK016494_Mycobacterium 69.50797917095822
MH020235_Mycobacterium MK016494_Mycobacterium 202.5870015174491
MH051257_Mycobacterium MK016494_Mycobacterium 119.60427447573878
MH077578_Mycobacterium MK016494_Mycobacterium 165.48824549807654
MH077580_Mycobacterium MK016494_Mycobacterium 195.54054712587353
MH077585_Mycobacterium MK016494_Mycobacterium 89.64744881184494
MH153808_Gordonia MK016494_Mycobacterium 1.9865188029500445
MH155865_Mycobacterium MK016494_Mycobacterium 131.93751671996029
MH155866_Mycobacterium MK016494_Mycobacterium 164.21453040295555
MH155871_Mycobacterium MK016494_Mycobacterium 148.0217652057302
MH230879_Mycobacterium MK016494_Mycobacterium 6.541627676013697
MH371120_Mycobacterium MK016494_Mycobacterium 142.25628724418866
MH371123_Mycobacterium MK016494_Mycobacterium 148.0217652057302
MH590592_Mycobacterium MK016494_Mycobacterium 16.099033505387595
MH590596_Mycobacterium MK016494_Mycobacterium 154.69950408306457
MH590598_Mycobacterium MK016494_Mycobacterium 165.3236669678452
MH590602_Mycobacterium MK016494_Mycobacterium 158.68770140686607
MH632119_Mycobacterium MK016494_Mycobacterium 170.51860217701167
MH651169_Mycobacterium MK016494_Mycobacterium 126.28845330729165
MH651178_Mycobacterium MK016494_Mycobacterium 188.21313548717944
MH651183_Mycobacterium MK016494_Mycobacterium 139.59441455238903
MH651185_Gordonia MK016494_Mycobacterium 3.4871135225433285
MH651187_Mycobacterium MK016494_Mycobacterium 104.25741504324083
MH669001_Mycobacterium MK016494_Mycobacterium 170.97073071662498
MH669003_Mycobacterium MK016494_Mycobacterium 143.51509683566712
MH669005_Mycobacterium MK016494_Mycobacterium 148.85684192467983
MH669012_Mycobacterium MK016494_Mycobacterium 160.10862026342946
MH669014_Mycobacterium MK016494_Mycobacterium 128.8042676574741
MH697576_Mycobacterium MK016494_Mycobacterium 22.58527643717667
MH697593_Mycobacterium MK016494_Mycobacterium 15.734920553460558
MH727548_Mycobacterium MK016494_Mycobacterium 170.51860217701167
MH744415_Mycobacterium MK016494_Mycobacterium 165.95632334249444
MH825707_Mycobacterium MK016494_Mycobacterium 176.10000999336546
MH834617_Mycobacterium MK016494_Mycobacterium 122.9319771844588
MK016504_Mycobacterium MK016494_Mycobacterium 132.69847166440366
MK112556_Mycobacterium MK016494_Mycobacterium 150.16755883027173
MK305886_Mycobacterium MK016494_Mycobacterium 172.8620259763032
MK359307_Mycobacterium MK016494_Mycobacterium 113.46796685543207
MK494110_Mycobacterium MK016494_Mycobacterium 142.6682499845128
MK494122_Mycobacterium MK016494_Mycobacterium 16.82411850272209
MK524500_Mycobacterium MK016494_Mycobacterium 13.282529658676925
MK524503_Mycobacterium MK016494_Mycobacterium 139.56166709788832
MK814758_Mycobacterium MK016494_Mycobacterium 12.581546154548786
MK875792_Mycobacterium MK016494_Mycobacterium 148.85684192467983
MK967397_Mycobacterium MK016494_Mycobacterium 148.4261211737856
MK977708_Mycobacterium MK016494_Mycobacterium 13.207544935998328
MK977709_Mycobacterium MK016494_Mycobacterium 68.19744695533943
MN096355_Mycobacterium MK016494_Mycobacterium 6.0285288555990615
MN234172_Mycobacterium MK016494_Mycobacterium 8.30656700509445
MN234195_Mycobacterium MK016494_Mycobacterium 45.11903242326365
MN310544_Mycobacterium MK016494_Mycobacterium 143.51509683566712
MN310545_Mycobacterium MK016494_Mycobacterium 139.59441455238903
MN369749_Mycobacterium MK016494_Mycobacterium 156.96318733664936
MN369755_Mycobacterium MK016494_Mycobacterium 162.03186168480357
MN585975_Mycobacterium MK016494_Mycobacterium 162.7693849781578
MN585977_Mycobacterium MK016494_Mycobacterium 14.794552536541602
MN585995_Mycobacterium MK016494_Mycobacterium 153.75510621718132
MN586001_Mycobacterium MK016494_Mycobacterium 171.4308149166942
MN586011_Mycobacterium MK016494_Mycobacterium 141.06286761882856
MN586012_Mycobacterium MK016494_Mycobacterium 135.73611110641284
MN892486_Mycobacterium MK016494_Mycobacterium 12.453059871448144
MN908688_Mycobacterium MK016494_Mycobacterium 77.97503639230014
MN945900_Mycobacterium MK016494_Mycobacterium 151.97200106676257
MT024866_Mycobacterium MK016494_Mycobacterium 10.417738421870858
MT114164_Mycobacterium MK016494_Mycobacterium 140.53203274124482
MT310893_Mycobacterium MK016494_Mycobacterium 149.72249188105155
MT498042_Mycobacterium MK016494_Mycobacterium 20.681418359857982
MT498044_Mycobacterium MK016494_Mycobacterium 13.595005856543388
MT498048_Mycobacterium MK016494_Mycobacterium 16.27860466174617
MT498061_Mycobacterium MK016494_Mycobacterium 10.536864490059926
MT522000_Mycobacterium MK016494_Mycobacterium 74.25143085805112
MT684586_Mycobacterium MK016494_Mycobacterium 136.94392522685496
MT684593_Mycobacterium MK016494_Mycobacterium 181.6362386803205
MT684601_Mycobacterium MK016494_Mycobacterium 162.54969718265227
MT889374_Mycobacterium MK016494_Mycobacterium 148.4261211737856
MT897904_Mycobacterium MK016494_Mycobacterium 146.43465207280622
MW055915_Mycobacterium MK016494_Mycobacterium 106.57558700735738
MW353181_Mycobacterium MK016494_Mycobacterium 2.3363484237126606
KU160640_Arthrobacter MK016495_Microbacterium 19.0768776258388
KU160643_Arthrobacter MK016495_Microbacterium 19.268451346889712
KU160645_Arthrobacter MK016495_Microbacterium 18.541419350300412
KU160648_Arthrobacter MK016495_Microbacterium 19.46740562351229
KU160652_Arthrobacter MK016495_Microbacterium 18.892155622307893
KU160653_Arthrobacter MK016495_Microbacterium 16.30651998288546
KU160659_Arthrobacter MK016495_Microbacterium 18.983690967104955
KU160661_Arthrobacter MK016495_Microbacterium 18.892155622307893
KU160672_Arthrobacter MK016495_Microbacterium 18.713811568068007
KX557278_Gordonia MK016495_Microbacterium 16.828503870512456
KX688102_Arthrobacter MK016495_Microbacterium 18.983690967104955
KX688103_Arthrobacter MK016495_Microbacterium 18.983690967104955
KY092479_Streptomyces MK016495_Microbacterium 7.0449848221322835
KY092480_Streptomyces MK016495_Microbacterium 2.362297863734657
KY092481_Streptomyces MK016495_Microbacterium 7.0449848221322835
KY092484_Streptomyces MK016495_Microbacterium 2.362297863734657
MF140424_Arthrobacter MK016495_Microbacterium 18.802214022520513
MG198779_Arthrobacter MK016495_Microbacterium 18.983690967104955
MG210949_Arthrobacter MK016495_Microbacterium 18.892155622307893
MH153799_Microbacterium MK016495_Microbacterium 38.208788489664286
MH153804_Gordonia MK016495_Microbacterium 1.334272704957808
MH450131_Arthrobacter MK016495_Microbacterium 18.983690967104955
MH825699_Streptomyces MK016495_Microbacterium 2.362297863734657
MK112529_Arthrobacter MK016495_Microbacterium 18.892155622307893
MK279841_Streptomyces MK016495_Microbacterium 25.07526458394907
MK279854_Arthrobacter MK016495_Microbacterium 18.713811568068007
MK279863_Arthrobacter MK016495_Microbacterium 18.892155622307893
MK279892_Arthrobacter MK016495_Microbacterium 18.626896426948832
MK305888_Streptomyces MK016495_Microbacterium 7.228848861251981
MT498045_Arthrobacter MK016495_Microbacterium 18.892155622307893
MT498050_Arthrobacter MK016495_Microbacterium 18.983690967104955
MT771339_Gordonia MK016495_Microbacterium 16.560323153068456
MW314848_Arthrobacter MK016495_Microbacterium 18.983690967104955
AF068845_Mycobacteriophage MK016503_Mycobacterium 126.1397046065688
AY129335_Mycobacterium MK016503_Mycobacterium 1.2904250612011268
DQ398042_Mycobacterium MK016503_Mycobacterium 26.070421913625143
DQ398052_Mycobacteriophage MK016503_Mycobacterium 4.451411115458733
EU203571_Mycobacterium MK016503_Mycobacterium 2.2194572013613687
EU816590_Mycobacterium MK016503_Mycobacterium 7.2334377552013365
FJ174693_Mycobacterium MK016503_Mycobacterium 7.427934207466889
HM152763_Mycobacterium MK016503_Mycobacterium 3.3233359124900925
HM152764_Mycobacterium MK016503_Mycobacterium 258.7895362307696
HM152767_Mycobacterium MK016503_Mycobacterium 266.75354088794734
JF704105_Mycobacterium MK016503_Mycobacterium 264.9356789822311
JF704106_Mycobacterium MK016503_Mycobacterium 257.14382271963046
JF704108_Mycobacterium MK016503_Mycobacterium 3.2404936331410052
JF704117_Mycobacterium MK016503_Mycobacterium 7.7179924394427495
JF744988_Mycobacterium MK016503_Mycobacterium 2.9552358722073553
JF937102_Mycobacterium MK016503_Mycobacterium 9.570388920013624
JF937104_Mycobacterium MK016503_Mycobacterium 162.40555571343302
JF937105_Mycobacterium MK016503_Mycobacterium 4.152934007075023
JN185608_Mycobacterium MK016503_Mycobacterium 278.4106151739088
JN243855_Mycobacterium MK016503_Mycobacterium 110.65205073158498
JN412593_Mycobacterium MK016503_Mycobacterium 26.326496028992626
JN542517_Mycobacterium MK016503_Mycobacterium 5.849022301634399
JN680858_Mycobacterium MK016503_Mycobacterium 1.6369935923841705
JN698993_Mycobacterium MK016503_Mycobacterium 1.2689354315994592
JN698994_Mycobacterium MK016503_Mycobacterium 22.826590559212857
JN831653_Mycobacterium MK016503_Mycobacterium 90.86600371463348
JX042579_Mycobacterium MK016503_Mycobacterium 163.7233540587114
JX901189_Mycobacterium MK016503_Mycobacterium 11.041018667778413
KF017002_Mycobacterium MK016503_Mycobacterium 1.2055500652247417
KF024725_Mycobacterium MK016503_Mycobacterium 4.866083507678145
KF024728_Mycobacterium MK016503_Mycobacterium 11.240638146403036
KF713486_Mycobacterium MK016503_Mycobacterium 210.4407436927715
KJ410133_Mycobacterium MK016503_Mycobacterium 23.66295984880653
KJ510412_Mycobacterium MK016503_Mycobacterium 133.76220756784826
KJ567043_Mycobacterium MK016503_Mycobacterium 10.758708355851184
KM083128_Mycobacterium MK016503_Mycobacterium 6.136009639100573
KM101124_Mycobacterium MK016503_Mycobacterium 5.888567530682886
KM347889_Mycobacterium MK016503_Mycobacterium 7.388235397490238
KM363596_Mycobacteriophage MK016503_Mycobacterium 126.56940348836822
KM677211_Mycobacterium MK016503_Mycobacterium 270.14643748224245
KM923971_Mycobacterium MK016503_Mycobacterium 109.43923576437868
KP027199_Mycobacterium MK016503_Mycobacterium 159.2030898634777
KR080197_Mycobacterium MK016503_Mycobacterium 28.5029618042071
KR080198_Mycobacterium MK016503_Mycobacterium 28.37168708264291
KR080202_Mycobacterium MK016503_Mycobacterium 28.116029235097653
KR080206_Mycobacterium MK016503_Mycobacterium 158.78304242440103
KR935214_Mycobacterium MK016503_Mycobacterium 7.5085895372095255
KT281791_Mycobacterium MK016503_Mycobacterium 6.736290973648973
KT372003_Mycobacterium MK016503_Mycobacterium 4.866083507678145
KT591489_Mycobacterium MK016503_Mycobacterium 2.93062406410996
KT591490_Mycobacterium MK016503_Mycobacterium 126.21974770928345
KU728633_Mycobacterium MK016503_Mycobacterium 4.58404519228622
KU963261_Gordonia MK016503_Mycobacterium 8.805601594242
KX621007_Mycobacterium MK016503_Mycobacterium 93.6900512521617
KX636165_Mycobacterium MK016503_Mycobacterium 111.61380587941778
KX641265_Mycobacterium MK016503_Mycobacterium 26.592509504344594
KX657796_Mycobacterium MK016503_Mycobacterium 267.82814166060854
KX808132_Mycobacterium MK016503_Mycobacterium 183.21995686122392
KY223999_Mycobacterium MK016503_Mycobacterium 4.03599850182103
KY945355_Mycobacterium MK016503_Mycobacterium 180.26057294097404
MF140398_Mycobacterium MK016503_Mycobacterium 180.26057294097404
MF140406_Mycobacterium MK016503_Mycobacterium 176.94447123233022
MF140411_Mycobacterium MK016503_Mycobacterium 133.76220756784826
MF140414_Mycobacterium MK016503_Mycobacterium 4.807757722684714
MF140416_Mycobacterium MK016503_Mycobacterium 214.69394970004618
MF141540_Mycobacterium MK016503_Mycobacterium 28.636646526262876
MF185728_Mycobacterium MK016503_Mycobacterium 1.103346956085069
MF324908_Mycobacterium MK016503_Mycobacterium 177.2294992230933
MF324910_Mycobacterium MK016503_Mycobacterium 2.8820103952524416
MF324911_Mycobacterium MK016503_Mycobacterium 180.26057294097404
MF324914_Mycobacterium MK016503_Mycobacterium 167.4152732708591
MF324915_Mycobacterium MK016503_Mycobacterium 178.030110322303
MF373841_Mycobacterium MK016503_Mycobacterium 156.01699066115194
MF377440_Mycobacterium MK016503_Mycobacterium 253.8741300277096
MF668267_Mycobacterium MK016503_Mycobacterium 257.7706946691359
MG009575_Mycobacterium MK016503_Mycobacterium 3.295462495405147
MG962371_Mycobacterium MK016503_Mycobacterium 266.75354088794734
MG962374_Mycobacterium MK016503_Mycobacterium 121.96628587057317
MH001449_Mycobacterium MK016503_Mycobacterium 1.9814936787404598
MH001453_Mycobacterium MK016503_Mycobacterium 252.9010514229763
MH051255_Mycobacterium MK016503_Mycobacterium 111.61380587941778
MH051257_Mycobacterium MK016503_Mycobacterium 7.894168678646466
MH077577_Mycobacterium MK016503_Mycobacterium 245.5907510964771
MH371113_Mycobacterium MK016503_Mycobacterium 271.91125984316716
MH479913_Gordonia MK016503_Mycobacterium 2.7638850897487632
MH479925_Gordonia MK016503_Mycobacterium 2.7408201771327487
MH509442_Mycobacterium MK016503_Mycobacterium 79.90309532442053
MH536812_Gordonia MK016503_Mycobacterium 1.925339529299663
MH576966_Mycobacterium MK016503_Mycobacterium 123.90137950101654
MH576973_Mycobacterium MK016503_Mycobacterium 7.048362966703495
MH590592_Mycobacterium MK016503_Mycobacterium 1.1234564415220811
MH651171_Mycobacterium MK016503_Mycobacterium 110.0362492084346
MH669014_Mycobacterium MK016503_Mycobacterium 7.388235397490238
MH697592_Mycobacterium MK016503_Mycobacterium 118.5962291792439
MH779505_Mycobacterium MK016503_Mycobacterium 26.458212138557837
MH779514_Mycobacterium MK016503_Mycobacterium 25.70339564655939
MK224497_Mycobacterium MK016503_Mycobacterium 90.37932762834583
MK310144_Mycobacterium MK016503_Mycobacterium 3.295462495405147
MK376955_Mycobacterium MK016503_Mycobacterium 202.90949938621705
MK460246_Mycobacterium MK016503_Mycobacterium 208.0804922403793
MK494092_Mycobacterium MK016503_Mycobacterium 3.267849992390106
MK494099_Mycobacterium MK016503_Mycobacterium 6.4788441357829605
MK494105_Mycobacterium MK016503_Mycobacterium 28.116029235097653
MK494119_Mycobacterium MK016503_Mycobacterium 219.60783412274043
MK524488_Mycobacterium MK016503_Mycobacterium 92.14626507473008
MK524494_Mycobacterium MK016503_Mycobacterium 25.945884399161972
MK937592_Mycobacterium MK016503_Mycobacterium 8.292737403470706
MK967380_Rhodococcus MK016503_Mycobacterium 2.9767169108885945
MN234165_Mycobacterium MK016503_Mycobacterium 227.54073796807415
MN234176_Mycobacterium MK016503_Mycobacterium 189.77671717596826
MN234183_Mycobacterium MK016503_Mycobacterium 25.70339564655939
MN234185_Mycobacterium MK016503_Mycobacterium 23.316147798037715
MN234187_Mycobacterium MK016503_Mycobacterium 6.4478541035287975
MN234198_Mycobacterium MK016503_Mycobacterium 283.9583214776495
MN234199_Mycobacterium MK016503_Mycobacterium 186.45016304661877
MN234219_Mycobacterium MK016503_Mycobacterium 26.070421913625143
MN234226_Mycobacterium MK016503_Mycobacterium 192.10054127000535
MN234228_Mycobacterium MK016503_Mycobacterium 2.7638850897487632
MN284895_Mycobacterium MK016503_Mycobacterium 204.16714695111648
MN369762_Mycobacterium MK016503_Mycobacterium 169.34238830612614
MN617841_Mycobacterium MK016503_Mycobacterium 3.4375389513645622
MN945901_Mycobacterium MK016503_Mycobacterium 181.51757831239078
MN945904_Mycobacterium MK016503_Mycobacterium 90.62095501882207
MT310859_Mycobacterium MK016503_Mycobacterium 200.56281354844927
MT310860_Mycobacterium MK016503_Mycobacterium 193.71346011752308
MT657341_Mycobacterium MK016503_Mycobacterium 4.129218378212087
MT658802_Mycobacterium MK016503_Mycobacterium 2.3540004049006313
MT658803_Mycobacterium MK016503_Mycobacterium 2.6061172896936853
MT723940_Mycobacterium MK016503_Mycobacterium 170.36478680251102
MT758688_Mycobacterium MK016503_Mycobacterium 2.9062166761091497
MW055915_Mycobacterium MK016503_Mycobacterium 5.888567530682886
MW353181_Mycobacterium MK016503_Mycobacterium 4.390823832144143
MW435855_Mycobacterium MK016503_Mycobacterium 3.3233359124900925
AF271693_Mycobacterium MK016504_Mycobacterium 2.21532442601319
AP018487_Mycobacterium MK016504_Mycobacterium 17.67744618963278
AY129330_Mycobacterium MK016504_Mycobacterium 140.56041660619158
AY129331_Mycobacterium MK016504_Mycobacterium 10.093172138602384
AY129333_Mycobacterium MK016504_Mycobacterium 12.466748547053928
AY129335_Mycobacterium MK016504_Mycobacterium 16.921364931017123
AY129336_Mycobacterium MK016504_Mycobacterium 49.94083660140858
AY129337_Mycobacteriophage MK016504_Mycobacterium 1.1396018248222797
AY129338_Mycobacterium MK016504_Mycobacterium 20.711545375373362
AY500152_Mycobacterium MK016504_Mycobacterium 4.189891023060666
AY500153_Mycobacterium MK016504_Mycobacterium 6.344674486419601
DQ398041_Mycobacterium MK016504_Mycobacterium 10.12911609182773
DQ398045_Mycobacterium MK016504_Mycobacterium 147.25723841755473
DQ398050_Mycobacterium MK016504_Mycobacterium 156.53665842900705
EF536069_Mycobacterium MK016504_Mycobacterium 149.22611822063544
EU744248_Mycobacterium MK016504_Mycobacterium 3.909989363327801
EU744251_Mycobacterium MK016504_Mycobacterium 2.0674829473742378
EU816588_Mycobacterium MK016504_Mycobacterium 12.024071356596835
EU816590_Mycobacterium MK016504_Mycobacterium 126.42705005880732
EU816591_Mycobacterium MK016504_Mycobacterium 9.952102152151198
EU826470_Mycobacterium MK016504_Mycobacterium 2.4379348297885386
FJ168659_Mycobacterium MK016504_Mycobacterium 20.122789669080426
FJ174690_Mycobacterium MK016504_Mycobacterium 132.17307600413656
FJ174692_Mycobacterium MK016504_Mycobacterium 176.4840740524377
FJ174693_Mycobacterium MK016504_Mycobacterium 127.97396759386613
GQ303265_Mycobacterium MK016504_Mycobacterium 10.20184493945008
GU060500_Mycobacterium MK016504_Mycobacterium 134.24551027745377
GU247132_Mycobacterium MK016504_Mycobacterium 5.662075881630626
HQ728524_Mycobacterium MK016504_Mycobacterium 137.13557417440484
JF704115_Mycobacterium MK016504_Mycobacterium 57.72213299780495
JF704117_Mycobacterium MK016504_Mycobacterium 123.56193737144703
JF937090_Mycobacterium MK016504_Mycobacterium 18.613766872586147
JF937091_Mycobacterium MK016504_Mycobacterium 13.867166223584562
JF937093_Mycobacterium MK016504_Mycobacterium 130.69001702876878
JF937098_Mycobacterium MK016504_Mycobacterium 147.40979616936363
JF937099_Mycobacterium MK016504_Mycobacterium 2.096369466061903
JF937100_Mycobacterium MK016504_Mycobacterium 2.2769613712669603
JF937101_Mycobacterium MK016504_Mycobacterium 22.899195070461435
JF937102_Mycobacterium MK016504_Mycobacterium 118.94850992178925
JF937106_Mycobacterium MK016504_Mycobacterium 11.832922392500379
JF937108_Mycobacterium MK016504_Mycobacterium 4.117403580655061
JF937110_Mycobacterium MK016504_Mycobacterium 4.189891023060666
JF957057_Mycobacterium MK016504_Mycobacterium 2.12558907180091
JF957059_Mycobacterium MK016504_Mycobacterium 17.108334840276854
JN006061_Mycobacterium MK016504_Mycobacterium 12.063176041813438
JN020140_Mycobacterium MK016504_Mycobacterium 2.24595578507725
JN020141_Mycobacterium MK016504_Mycobacterium 127.97396759386613
JN020142_Mycobacterium MK016504_Mycobacterium 151.3859092283314
JN020143_Mycobacterium MK016504_Mycobacterium 178.56709313083797
JN153086_Mycobacterium MK016504_Mycobacterium 2.1551494308683843
JN201525_Mycobacterium MK016504_Mycobacterium 6.483778111182854
JN204348_Mycobacterium MK016504_Mycobacterium 1.1917884088658184
JN256079_Mycobacterium MK016504_Mycobacterium 15.835468531006054
JN398368_Mycobacterium MK016504_Mycobacterium 152.27523010276263
JN398369_Mycobacterium MK016504_Mycobacterium 2.21532442601319
JN412588_Mycobacterium MK016504_Mycobacterium 1.152559431124489
JN412590_Mycobacterium MK016504_Mycobacterium 12.18232092336629
JN542517_Mycobacterium MK016504_Mycobacterium 131.4398615304407
JN572061_Mycobacterium MK016504_Mycobacterium 2.6097928351874504
JN572689_Mycobacterium MK016504_Mycobacterium 2.12558907180091
JN624851_Mycobacterium MK016504_Mycobacterium 11.271843707381809
JN687951_Mycobacterium MK016504_Mycobacterium 2.21532442601319
JN698993_Mycobacterium MK016504_Mycobacterium 14.757996849583023
JN698994_Mycobacterium MK016504_Mycobacterium 7.720898830855127
JN698996_Mycobacterium MK016504_Mycobacterium 132.35089946028796
JN698997_Mycobacterium MK016504_Mycobacterium 12.736644374779186
JN698998_Mycobacterium MK016504_Mycobacterium 5.810801137678094
JN699000_Mycobacterium MK016504_Mycobacterium 2.3083503240962084
JN699001_Mycobacterium MK016504_Mycobacterium 17.516464369450222
JN699012_Mycobacterium MK016504_Mycobacterium 127.34210943060798
JN699016_Mycobacterium MK016504_Mycobacterium 2.3083503240962084
JN699627_Mycobacterium MK016504_Mycobacterium 1.165576046972146
JN859129_Mycobacterium MK016504_Mycobacterium 128.3711528432901
JQ300538_Mycobacterium MK016504_Mycobacterium 144.36864550175844
JQ809702_Mycobacterium MK016504_Mycobacterium 62.81675535627285
JX121091_Mycobacteriophage MK016504_Mycobacterium 138.8646519129943
JX411620_Mycobacterium MK016504_Mycobacterium 152.27523010276263
KC576783_Mycobacterium MK016504_Mycobacterium 9.069288849440719
KC661278_Mycobacterium MK016504_Mycobacterium 163.12875601891912
KC691256_Mycobacterium MK016504_Mycobacterium 2.4379348297885386
KF017002_Mycobacterium MK016504_Mycobacterium 16.713926368829625
KF024723_Mycobacterium MK016504_Mycobacterium 130.70112845068647
KF841477_Mycobacterium MK016504_Mycobacterium 2.5396507280186107
KF986246_Mycobacterium MK016504_Mycobacterium 9.069288849440719
KJ025956_Mycobacterium MK016504_Mycobacterium 190.41471677637986
KJ567041_Mycobacterium MK016504_Mycobacterium 50.77391869643243
KJ567043_Mycobacterium MK016504_Mycobacterium 16.72400491812526
KM066034_Mycobacterium MK016504_Mycobacterium 137.36327210238542
KM101122_Mycobacterium MK016504_Mycobacterium 153.75510621718132
KM101124_Mycobacterium MK016504_Mycobacterium 62.633686774538205
KM279937_Mycobacteriophage MK016504_Mycobacterium 121.02662460428911
KM347889_Mycobacterium MK016504_Mycobacterium 117.75358331941187
KM652553_Mycobacterium MK016504_Mycobacterium 148.6062310262308
KP027200_Mycobacterium MK016504_Mycobacterium 2.471390198266869
KP027201_Mycobacterium MK016504_Mycobacterium 14.668007039321235
KR053194_Gordonia MK016504_Mycobacterium 4.709731809310423
KR824843_Mycobacterium MK016504_Mycobacterium 131.01245696594242
KR935214_Mycobacterium MK016504_Mycobacterium 132.0086779769076
KR997930_Mycobacterium MK016504_Mycobacterium 143.08775206264727
KT279576_Mycobacterium MK016504_Mycobacterium 152.27523010276263
KT281792_Mycobacterium MK016504_Mycobacterium 156.85005397930087
KT281795_Mycobacterium MK016504_Mycobacterium 142.35002380293628
KT309034_Mycobacterium MK016504_Mycobacterium 140.06132599764638
KT347313_Mycobacterium MK016504_Mycobacterium 2.4379348297885386
KT895280_Mycobacterium MK016504_Mycobacterium 142.70949489982706
KU935727_Mycobacterium MK016504_Mycobacterium 9.316325769056927
KU935728_Mycobacterium MK016504_Mycobacterium 9.253065115666192
KU935729_Mycobacterium MK016504_Mycobacterium 11.271843707381809
KU935730_Mycobacterium MK016504_Mycobacterium 13.679613761176224
KU935731_Mycobacterium MK016504_Mycobacterium 11.408106567989591
KU985090_Mycobacterium MK016504_Mycobacterium 6.300500594373881
KU998233_Gordonia MK016504_Mycobacterium 2.0674829473742378
KX576644_Mycobacterium MK016504_Mycobacterium 134.733960892582
KX610764_Mycobacterium MK016504_Mycobacterium 161.4710609430587
KX648391_Mycobacterium MK016504_Mycobacterium 4.539905555555663
KX808131_Mycobacterium MK016504_Mycobacterium 149.53249639772454
KY012363_Mycobacterium MK016504_Mycobacterium 149.09214859540867
KY348865_Mycobacterium MK016504_Mycobacterium 167.58096047716643
MF140399_Mycobacterium MK016504_Mycobacterium 4.498919476639051
MF190168_Mycobacterium MK016504_Mycobacterium 181.92126885916974
MF281061_Mycobacterium MK016504_Mycobacterium 2.340132122492008
MF472894_Mycobacterium MK016504_Mycobacterium 2.4049139696103463
MF668270_Mycobacterium MK016504_Mycobacterium 151.3859092283314
MF668271_Mycobacterium MK016504_Mycobacterium 150.43925794818077
MF668281_Mycobacterium MK016504_Mycobacterium 156.85005397930087
MF668287_Mycobacterium MK016504_Mycobacterium 148.66001933738036
MF919492_Mycobacterium MK016504_Mycobacterium 2.471390198266869
MF919502_Mycobacterium MK016504_Mycobacterium 67.99202329679413
MF919526_Mycobacterium MK016504_Mycobacterium 137.23955474585094
MG009575_Mycobacterium MK016504_Mycobacterium 5.219337422227349
MG099936_Mycobacterium MK016504_Mycobacterium 9.446051532575659
MG099948_Mycobacterium MK016504_Mycobacterium 11.205304488816303
MG770213_Mycobacterium MK016504_Mycobacterium 149.98140928099377
MG872841_Mycobacterium MK016504_Mycobacterium 197.29386145076796
MH001449_Mycobacterium MK016504_Mycobacterium 62.09921315169949
MH020235_Mycobacterium MK016504_Mycobacterium 135.42192026662718
MH051257_Mycobacterium MK016504_Mycobacterium 114.88185226464827
MH077578_Mycobacterium MK016504_Mycobacterium 157.37520744459323
MH077580_Mycobacterium MK016504_Mycobacterium 149.09214859540867
MH077585_Mycobacterium MK016504_Mycobacterium 67.41210585904257
MH155865_Mycobacterium MK016504_Mycobacterium 181.92126885916974
MH155866_Mycobacterium MK016504_Mycobacterium 148.66001933738036
MH155871_Mycobacterium MK016504_Mycobacterium 176.4840740524377
MH230879_Mycobacterium MK016504_Mycobacterium 2.718767114382965
MH371120_Mycobacterium MK016504_Mycobacterium 185.8529859228068
MH371123_Mycobacterium MK016504_Mycobacterium 172.67649914187666
MH509442_Mycobacterium MK016504_Mycobacterium 1.7697577700876792
MH576973_Mycobacterium MK016504_Mycobacterium 1.5733446792426822
MH590592_Mycobacterium MK016504_Mycobacterium 16.513443790899505
MH590596_Mycobacterium MK016504_Mycobacterium 164.8154501669651
MH590598_Mycobacterium MK016504_Mycobacterium 149.16617317550575
MH590602_Mycobacterium MK016504_Mycobacterium 188.13807985397094
MH632119_Mycobacterium MK016504_Mycobacterium 148.23127358912535
MH651169_Mycobacterium MK016504_Mycobacterium 187.60404245080986
MH651178_Mycobacterium MK016504_Mycobacterium 154.55730989129933
MH651183_Mycobacterium MK016504_Mycobacterium 179.11577123597795
MH651187_Mycobacterium MK016504_Mycobacterium 105.99505577759878
MH669001_Mycobacterium MK016504_Mycobacterium 152.1502911191453
MH669003_Mycobacterium MK016504_Mycobacterium 149.53249639772454
MH669005_Mycobacterium MK016504_Mycobacterium 151.40951478328347
MH669012_Mycobacterium MK016504_Mycobacterium 148.6062310262308
MH669014_Mycobacterium MK016504_Mycobacterium 127.65577007537665
MH697576_Mycobacterium MK016504_Mycobacterium 15.835468531006054
MH697593_Mycobacterium MK016504_Mycobacterium 13.757094614076284
MH727548_Mycobacterium MK016504_Mycobacterium 144.7280905359139
MH744415_Mycobacterium MK016504_Mycobacterium 143.4722787517307
MH825707_Mycobacterium MK016504_Mycobacterium 135.77390696135458
MH834617_Mycobacterium MK016504_Mycobacterium 171.91473752569874
MH910040_Mycobacterium MK016504_Mycobacterium 1.21824318331657
MK016494_Mycobacterium MK016504_Mycobacterium 132.69847166440366
MK112556_Mycobacterium MK016504_Mycobacterium 152.72032973283618
MK305886_Mycobacterium MK016504_Mycobacterium 143.08775206264727
MK359307_Mycobacterium MK016504_Mycobacterium 128.6245367336197
MK494110_Mycobacterium MK016504_Mycobacterium 194.45007298147678
MK494122_Mycobacterium MK016504_Mycobacterium 2.4049139696103463
MK524500_Mycobacterium MK016504_Mycobacterium 9.129578260920002
MK524503_Mycobacterium MK016504_Mycobacterium 159.74641603777002
MK814758_Mycobacterium MK016504_Mycobacterium 2.505291527333787
MK875792_Mycobacterium MK016504_Mycobacterium 130.34099100661038
MK967397_Mycobacterium MK016504_Mycobacterium 136.51332064958208
MK977708_Mycobacterium MK016504_Mycobacterium 11.271843707381809
MK977709_Mycobacterium MK016504_Mycobacterium 80.96837483187367
MN234195_Mycobacterium MK016504_Mycobacterium 27.461678134660684
MN310544_Mycobacterium MK016504_Mycobacterium 164.30852373052835
MN310545_Mycobacterium MK016504_Mycobacterium 141.93524087979125
MN369749_Mycobacterium MK016504_Mycobacterium 156.12788650609184
MN369755_Mycobacterium MK016504_Mycobacterium 164.8154501669651
MN585975_Mycobacterium MK016504_Mycobacterium 173.16726687655705
MN585977_Mycobacterium MK016504_Mycobacterium 2.505291527333787
MN585995_Mycobacterium MK016504_Mycobacterium 141.93524087979125
MN586001_Mycobacterium MK016504_Mycobacterium 135.0753286063356
MN586011_Mycobacterium MK016504_Mycobacterium 180.32945881839052
MN586012_Mycobacterium MK016504_Mycobacterium 167.0797232809801
MN892486_Mycobacterium MK016504_Mycobacterium 2.4379348297885386
MN908688_Mycobacterium MK016504_Mycobacterium 94.4683910826438
MN945900_Mycobacterium MK016504_Mycobacterium 158.24355294086232
MT114164_Mycobacterium MK016504_Mycobacterium 165.40811137610947
MT310893_Mycobacterium MK016504_Mycobacterium 167.0797232809801
MT498042_Mycobacterium MK016504_Mycobacterium 13.915983617537798
MT498044_Mycobacterium MK016504_Mycobacterium 9.380642672946745
MT498048_Mycobacterium MK016504_Mycobacterium 11.922359056457477
MT498061_Mycobacterium MK016504_Mycobacterium 2.574480195379385
MT522000_Mycobacterium MK016504_Mycobacterium 87.37801563141288
MT684586_Mycobacterium MK016504_Mycobacterium 168.61541732246764
MT684593_Mycobacterium MK016504_Mycobacterium 162.55613578463547
MT684601_Mycobacterium MK016504_Mycobacterium 143.20328261964892
MT723945_Mycobacterium MK016504_Mycobacterium 1.21824318331657
MT889374_Mycobacterium MK016504_Mycobacterium 165.86266965629272
MT897904_Mycobacterium MK016504_Mycobacterium 135.0753286063356
MW055915_Mycobacterium MK016504_Mycobacterium 121.56689793618584
AB597179_Ralstonia MK016662_Synechococcus 11.511606377067185
AB775549_Pseudomonas MK016662_Synechococcus 12.064982295972378
AF338467_Synechococcus MK016662_Synechococcus 35.125333617125534
AF493143_Pseudomonas MK016662_Synechococcus 13.024415152752589
AJ251805_Bacteriophage MK016662_Synechococcus 15.137387851909196
AJ318471_Bacteriophage MK016662_Synechococcus 12.710833307720069
AM084414_Enterobacteria MK016662_Synechococcus 12.515056617983248
AM084415_Enterobacteria MK016662_Synechococcus 1.9865794184513934
AM183667_Bacteriophage MK016662_Synechococcus 15.590533617648308
AP013538_Uncultured MK016662_Synechococcus 83.91493239998421
AP013539_Uncultured MK016662_Synechococcus 65.1419582218234
AP013540_Uncultured MK016662_Synechococcus 19.384194443127765
AP013541_Uncultured MK016662_Synechococcus 19.59973246566084
AP013542_Uncultured MK016662_Synechococcus 16.752863436274154
AP013543_Uncultured MK016662_Synechococcus 17.048964333091593
AP013544_Uncultured MK016662_Synechococcus 15.246275746051989
AP013545_Uncultured MK016662_Synechococcus 18.978373821944484
AP013546_Uncultured MK016662_Synechococcus 12.23878656259344
AP013547_Uncultured MK016662_Synechococcus 12.710833307720069
AP013548_Uncultured MK016662_Synechococcus 9.958628171975032
AP013549_Uncultured MK016662_Synechococcus 14.011289403553704
AY288927_Salmonella MK016662_Synechococcus 2.596011170205628
AY370674_Escherichia MK016662_Synechococcus 2.5040264925434794
AY939843_Prochlorococcus MK016662_Synechococcus 50.64260232963204
DQ029335_Vibriophage MK016662_Synechococcus 11.818080294595013
EF160123_Erwinia MK016662_Synechococcus 2.3730483428492875
EF372997_Synechococcus MK016662_Synechococcus 33.654473308985885
EU547803_Salmonella MK016662_Synechococcus 12.611707652585682
EU652770_Morganella MK016662_Synechococcus 12.23878656259344
EU734170_Yersinia MK016662_Synechococcus 15.590533617648308
EU734171_Enterobacteria MK016662_Synechococcus 12.611707652585682
EU734172_Enterobacteria MK016662_Synechococcus 14.826348482734272
EU734173_Klebsiella MK016662_Synechococcus 12.515056617983248
EU734174_Enterobacteria MK016662_Synechococcus 12.150909458014084
FJ194439_Kluyvera MK016662_Synechococcus 15.35799293188311
FJ409640_Vibriophage MK016662_Synechococcus 14.927549542900557
FR667955_Salmonella MK016662_Synechococcus 12.611707652585682
FR823298_Pseudomonas MK016662_Synechococcus 12.328704210173896
GQ413937_Klebsiella MK016662_Synechococcus 12.23878656259344
GQ468526_Enterobacteria MK016662_Synechococcus 12.710833307720069
GU071100_Cyanophage MK016662_Synechococcus 49.82930528332331
GU071102_Cyanophage MK016662_Synechococcus 48.04966932889937
GU071104_Cyanophage MK016662_Synechococcus 48.04966932889937
GU071107_Cyanophage MK016662_Synechococcus 50.856950256458745
GU583987_Pseudomonas MK016662_Synechococcus 11.818080294595013
GU595417_Escherichia MK016662_Synechococcus 2.4158248724354365
GU943054_Uncultured MK016662_Synechococcus 49.083451030844685
GU943073_Uncultured MK016662_Synechococcus 41.03130119053617
HG813241_Cronobacter MK016662_Synechococcus 12.515056617983248
HG818823_Citrobacter MK016662_Synechococcus 12.515056617983248
HG818824_Citrobacter MK016662_Synechococcus 12.23878656259344
HM480846_Enterobacteria MK016662_Synechococcus 12.515056617983248
HM559717_Synechococcus MK016662_Synechococcus 88.23468429742456
HQ316584_Cyanophage MK016662_Synechococcus 41.12941662211729
HQ317388_Synechococcus MK016662_Synechococcus 90.8666437284111
HQ317389_Synechococcus MK016662_Synechococcus 72.05109895818514
HQ332137_Prochlorococcus MK016662_Synechococcus 50.64260232963204
HQ332140_Prochlorococcus MK016662_Synechococcus 43.42355408889685
HQ333270_Yersinia MK016662_Synechococcus 15.47269087574254
HQ337022_Prochlorococcus MK016662_Synechococcus 50.22750973982154
HQ633062_Synechococcus MK016662_Synechococcus 73.48803613407746
HQ633071_Synechococcus MK016662_Synechococcus 1.5305199722884044
HQ641340_Vibrio MK016662_Synechococcus 12.23878656259344
HQ728265_Erwinia MK016662_Synechococcus 15.246275746051989
JN986844_Enterobacteria MK016662_Synechococcus 2.3311087640831456
JQ245707_Cyanophage MK016662_Synechococcus 1.0360758714390403
JQ837901_Pectobacterium MK016662_Synechococcus 2.4158248724354365
JQ965700_Yersinia MK016662_Synechococcus 12.515056617983248
JQ965703_Yersinia MK016662_Synechococcus 12.150909458014084
JX173487_Pseudomonas MK016662_Synechococcus 12.150909458014084
JX421753_Enterobacteria MK016662_Synechococcus 12.710833307720069
JX483873_Rhizobium MK016662_Synechococcus 17.364838420033667
JX872508_Stenotrophomonas MK016662_Synechococcus 12.81256387066055
KC310805_Synechococcus MK016662_Synechococcus 42.77673228773057
KC310806_Synechococcus MK016662_Synechococcus 35.738202125529
KC311669_Acinetobacter MK016662_Synechococcus 1.3741884056036504
KC465900_Pelagibacter MK016662_Synechococcus 17.587783105056108
KC465901_Pelagibacter MK016662_Synechococcus 16.565278241759223
KC960671_Enterobacteria MK016662_Synechococcus 12.710833307720069
KF322026_Vibrio MK016662_Synechococcus 2.7418321578417846
KF700371_Erwinia MK016662_Synechococcus 15.35799293188311
KF800937_Vibrio MK016662_Synechococcus 2.7418321578417846
KJ183191_Podophage MK016662_Synechococcus 14.927549542900557
KJ502657_Vibrio MK016662_Synechococcus 2.549525875737526
KJ507099_Pseudomonas MK016662_Synechococcus 12.23878656259344
KJ748011_Escherichia MK016662_Synechococcus 12.710833307720069
KJ749827_Escherichia MK016662_Synechococcus 2.0953763516071575
KM199771_Mesorhizobium MK016662_Synechococcus 15.961735267932156
KM242061_Escherichia MK016662_Synechococcus 12.23878656259344
KM253764_Yersinia MK016662_Synechococcus 15.35799293188311
KM366096_Salmonella MK016662_Synechococcus 12.420759490178511
KM366097_Salmonella MK016662_Synechococcus 2.5040264925434794
KM370384_Lelliottia MK016662_Synechococcus 2.549525875737526
KM819695_Proteus MK016662_Synechococcus 2.3730483428492875
KM819696_Proteus MK016662_Synechococcus 2.3311087640831456
KP025626_Pseudomonas MK016662_Synechococcus 12.328704210173896
KP090453_Escherichia MK016662_Synechococcus 12.611707652585682
KP090454_Escherichia MK016662_Synechococcus 12.064982295972378
KP313531_Citrobacter MK016662_Synechococcus 12.611707652585682
KP343639_Ralstonia MK016662_Synechococcus 12.150909458014084
KP791805_Enterobacter MK016662_Synechococcus 13.611129988662608
KP791806_Enterobacter MK016662_Synechococcus 11.03029011899292
KP890822_Proteus MK016662_Synechococcus 2.3730483428492875
KR091952_Pseudomonas MK016662_Synechococcus 12.23878656259344
KR149291_Klebsiella MK016662_Synechococcus 14.826348482734272
KR153873_Delftia MK016662_Synechococcus 12.23878656259344
KT008108_Yersinia MK016662_Synechococcus 12.611707652585682
KT321314_Enterobacter MK016662_Synechococcus 13.36566549179723
KT367885_Klebsiella MK016662_Synechococcus 12.420759490178511
KT852574_Yersinia MK016662_Synechococcus 12.515056617983248
KT990215_Escherichia MK016662_Synechococcus 12.064982295972378
KT997847_Uncultured MK016662_Synechococcus 14.727473591943085
KT997876_Uncultured MK016662_Synechococcus 13.611129988662608
KU064779_Pseudomonas MK016662_Synechococcus 11.818080294595013
KU183006_Klebsiella MK016662_Synechococcus 14.727473591943085
KU687347_Citrobacter MK016662_Synechococcus 12.81256387066055
KU687348_Citrobacter MK016662_Synechococcus 12.420759490178511
KU687349_Citrobacter MK016662_Synechococcus 12.23878656259344
KU687350_Citrobacter MK016662_Synechococcus 10.043378278118706
KU927499_Escherichia MK016662_Synechococcus 12.064982295972378
KU946962_Proteus MK016662_Synechococcus 2.2496144251878327
KX078568_Morganella MK016662_Synechococcus 11.980920397350609
KX130726_Escherichia MK016662_Synechococcus 15.35799293188311
KX279892_Escherichia MK016662_Synechococcus 2.5040264925434794
KX431888_Pseudomonas MK016662_Synechococcus 12.23878656259344
KX452696_UNVERIFIED: MK016662_Synechococcus 10.601018001066592
KX591654_Klebsiella MK016662_Synechococcus 12.611707652585682
KX669227_Escherichia MK016662_Synechococcus 12.515056617983248
KX712070_Klebsiella MK016662_Synechococcus 12.150909458014084
KX712071_Klebsiella MK016662_Synechococcus 12.328704210173896
KX778611_Serratia MK016662_Synechococcus 12.328704210173896
KY084243_Pectobacterium MK016662_Synechococcus 12.515056617983248
KY124276_Pectobacterium MK016662_Synechococcus 12.328704210173896
KY250034_Pectobacterium MK016662_Synechococcus 2.289974178292013
KY250035_Pectobacterium MK016662_Synechococcus 12.328704210173896
KY290756_Vibrio MK016662_Synechococcus 2.596011170205628
KY295891_Escherichia MK016662_Synechococcus 2.3311087640831456
KY295892_Escherichia MK016662_Synechococcus 2.1711069799560505
KY295894_Escherichia MK016662_Synechococcus 12.420759490178511
KY389315_Klebsiella MK016662_Synechococcus 12.515056617983248
KY389316_Klebsiella MK016662_Synechococcus 12.611707652585682
KY450753_UNVERIFIED: MK016662_Synechococcus 12.420759490178511
KY626176_Marinomonas MK016662_Synechococcus 2.549525875737526
KY652723_Klebsiella MK016662_Synechococcus 12.23878656259344
KY652724_Klebsiella MK016662_Synechococcus 14.727473591943085
KY652725_Klebsiella MK016662_Synechococcus 14.630820162864687
KY798120_Pseudomonas MK016662_Synechococcus 12.150909458014084
KY798121_Pseudomonas MK016662_Synechococcus 12.150909458014084
KY962008_Escherichia MK016662_Synechococcus 12.710833307720069
KY971611_Pseudomonas MK016662_Synechococcus 11.980920397350609
LC216347_Pectobacterium MK016662_Synechococcus 12.420759490178511
LC413193_Klebsiella MK016662_Synechococcus 12.611707652585682
LC413194_Klebsiella MK016662_Synechococcus 12.515056617983248
LC413195_Klebsiella MK016662_Synechococcus 14.727473591943085
LN866626_Klebsiella MK016662_Synechococcus 12.23878656259344
LN889756_Pseudomonas MK016662_Synechococcus 12.150909458014084
LN889995_Pseudomonas MK016662_Synechococcus 12.23878656259344
LT594300_Escherichia MK016662_Synechococcus 12.328704210173896
LT960606_Yersinia MK016662_Synechococcus 11.980920397350609
LT961845_Yersinia MK016662_Synechococcus 12.515056617983248
LT962379_Yersinia MK016662_Synechococcus 11.89864449772589
LT962475_Yersinia MK016662_Synechococcus 12.150909458014084
MF034659_Pasteurella MK016662_Synechococcus 12.611707652585682
MF166859_Pasteurella MK016662_Synechococcus 12.81256387066055
MF278336_Alteromonas MK016662_Synechococcus 2.5040264925434794
MF285615_Klebsiella MK016662_Synechococcus 12.328704210173896
MF285616_Leclercia MK016662_Synechococcus 12.515056617983248
MF285620_Serratia MK016662_Synechococcus 15.35799293188311
MF403005_Agrobacterium MK016662_Synechococcus 2.3730483428492875
MF481197_Marinomonas MK016662_Synechococcus 2.3730483428492875
MF630921_Escherichia MK016662_Synechococcus 14.727473591943085
MF893341_Ralstonia MK016662_Synechococcus 9.7951420563566
MF979559_Ralstonia MK016662_Synechococcus 17.47499724661929
MF979561_Pectobacterium MK016662_Synechococcus 9.7951420563566
MG004687_Escherichia MK016662_Synechococcus 2.289974178292013
MG018929_Pseudomonas MK016662_Synechococcus 2.6435258413702645
MG250485_Pseudomonas MK016662_Synechococcus 12.328704210173896
MG251390_Escherichia MK016662_Synechococcus 2.3311087640831456
MG471392_Salmonella MK016662_Synechococcus 12.710833307720069
MG488277_Escherichia MK016662_Synechococcus 11.980920397350609
MG545917_Vibrio MK016662_Synechococcus 2.2496144251878327
MG711516_Ralstonia MK016662_Synechococcus 16.849519780732603
MG736918_Erwinia MK016662_Synechococcus 2.5040264925434794
MG775042_Citrobacter MK016662_Synechococcus 2.3311087640831456
MG775258_Pseudomonas MK016662_Synechococcus 12.150909458014084
MG832642_Escherichia MK016662_Synechococcus 15.031189098047552
MG835568_Klebsiella MK016662_Synechococcus 14.927549542900557
MG845865_Escherichia MK016662_Synechococcus 12.710833307720069
MG966531_Escherichia MK016662_Synechococcus 12.515056617983248
MH031343_Escherichia MK016662_Synechococcus 12.81256387066055
MH059632_Dickeya MK016662_Synechococcus 12.23878656259344
MH059637_Pectobacterium MK016662_Synechococcus 14.727473591943085
MH059639_Dickeya MK016662_Synechococcus 12.328704210173896
MH113812_Pseudomonas MK016662_Synechococcus 2.5040264925434794
MH113813_Pseudomonas MK016662_Synechococcus 2.898283257714507
MH113814_Pseudomonas MK016662_Synechococcus 2.596011170205628
MH113815_Pseudomonas MK016662_Synechococcus 2.549525875737526
MH172261_Klebsiella MK016662_Synechococcus 12.23878656259344
MH172262_Klebsiella MK016662_Synechococcus 12.710833307720069
MH172263_Klebsiella MK016662_Synechococcus 15.246275746051989
MH172264_Klebsiella MK016662_Synechococcus 12.515056617983248
MH179472_Pseudomonas MK016662_Synechococcus 12.064982295972378
MH268168_Pseudomonas MK016662_Synechococcus 12.150909458014084
MH370477_Escherichia MK016662_Synechococcus 12.515056617983248
MH382198_Salmonella MK016662_Synechococcus 12.23878656259344
MH400309_Escherichia MK016662_Synechococcus 12.064982295972378
MH460459_Dickeya MK016662_Synechococcus 12.150909458014084
MH464253_Shigella MK016662_Synechococcus 12.23878656259344
MH491167_Cronobacter MK016662_Synechococcus 9.958628171975032
MH540083_Synechococcus MK016662_Synechococcus 69.5320104969733
MH587638_Klebsiella MK016662_Synechococcus 12.328704210173896
MH717098_Escherichia MK016662_Synechococcus 12.23878656259344
MH717099_Escherichia MK016662_Synechococcus 12.150909458014084
MH717709_Escherichia MK016662_Synechococcus 12.611707652585682
MH729818_Escherichia MK016662_Synechococcus 2.459472253985494
MH779619_Enterobacteria MK016662_Synechococcus 12.515056617983248
MH807813_Dickeya MK016662_Synechococcus 12.23878656259344
MH807815_Dickeya MK016662_Synechococcus 12.23878656259344
MH807817_Dickeya MK016662_Synechococcus 11.980920397350609
MH809534_Yersinia MK016662_Synechococcus 12.611707652585682
MK033136_UNVERIFIED: MK016662_Synechococcus 11.980920397350609
MK134560_Klebsiella MK016662_Synechococcus 15.031189098047552
MK203841_Klebsiella MK016662_Synechococcus 12.23878656259344
MK301532_Escherichia MK016662_Synechococcus 15.137387851909196
MK310182_Escherichia MK016662_Synechococcus 12.328704210173896
MK542821_Escherichia MK016662_Synechococcus 15.246275746051989
MK618658_Klebsiella MK016662_Synechococcus 12.611707652585682
MK685668_Shigella MK016662_Synechococcus 12.917040247089314
MT597419_Pseudomonas MK016662_Synechococcus 12.611707652585682
V01146_Genome MK016662_Synechococcus 12.064982295972378
AB472900_Pseudomonas MK024806_Proteus 1.8400134975555673
AF320576_Bacteriophage MK024806_Proteus 7.127265232326415
CP000917_Escherichia MK024806_Proteus 2.603488866443474
DQ832317_Escherichia MK024806_Proteus 106.79929765828801
EU710883_Erwinia MK024806_Proteus 12.57513252790286
EU877232_Enterobacteria MK024806_Proteus 6.922960564972405
FR775895_Enterobacteria MK024806_Proteus 36.37720022503714
GU070616_Salmonella MK024806_Proteus 300.0
GU396103_Aeromonas MK024806_Proteus 1.1683168871769238
GU988610_Pseudomonas MK024806_Proteus 10.055132506258364
HE956708_Yersinia MK024806_Proteus 1.4921804526627422
HE983845_Pseudomonas MK024806_Proteus 10.016225380089796
HQ728263_Erwinia MK024806_Proteus 12.75360646423729
HQ832595_Pseudomonas MK024806_Proteus 10.016225380089796
JN225449_Enterobacteriaphage MK024806_Proteus 7.085719170433977
JN882284_Cronobacter MK024806_Proteus 300.0
JN882285_Cronobacter MK024806_Proteus 5.900044545121453
JQ015307_Pectobacterium MK024806_Proteus 94.98295086658082
JQ031132_Enterobacteria MK024806_Proteus 111.23924768241943
JQ691611_Cronobacter MK024806_Proteus 105.75311749493991
JQ691612_Cronobacter MK024806_Proteus 109.34486318231842
JX181824_Salmonella MK024806_Proteus 300.0
JX560968_Escherichia MK024806_Proteus 6.7268222514124005
JX561091_Escherichia MK024806_Proteus 26.453546679350023
KC690136_Escherichia MK024806_Proteus 106.47824282449274
KC862297_Pseudomonas MK024806_Proteus 11.514889339698211
KC862298_Pseudomonas MK024806_Proteus 9.977563965664313
KC862299_Pseudomonas MK024806_Proteus 1.8400134975555673
KC862300_Pseudomonas MK024806_Proteus 10.016225380089796
KC954774_Cronobacter MK024806_Proteus 107.67027675636542
KF055347_Escherichia MK024806_Proteus 6.922960564972405
KF550303_Enterobacteria MK024806_Proteus 300.0
KJ190158_Escherichia MK024806_Proteus 108.6077278315689
KJ409772_Pseudomonas MK024806_Proteus 11.72483299512022
KM092515_Escherichia MK024806_Proteus 7.211424949738488
KM190144_Escherichia MK024806_Proteus 184.97006157000126
KM236239_Citrobacter MK024806_Proteus 7.044521233769471
KM434186_Pseudomonas MK024806_Proteus 1.9388367395705988
KM657822_Escherichia MK024806_Proteus 7.044521233769471
KM672662_Acinetobacter MK024806_Proteus 1.696750653339281
KP010413_Salmonella MK024806_Proteus 10.167594093761082
KP143762_Salmonella MK024806_Proteus 8.74730004448354
KP869100_Escherichia MK024806_Proteus 5.4071218383775825
KR014248_Escherichia MK024806_Proteus 5.4805961771302485
KR052143_Pseudomonas MK024806_Proteus 9.900966352000705
KR534323_Pseudoalteromonas MK024806_Proteus 10.872101612185112
KR698074_Escherichia MK024806_Proteus 108.28626361630769
KT001917_Escherichia MK024806_Proteus 107.6184294960272
KT353109_Cronobacter MK024806_Proteus 112.15590825337047
KT363872_Citrobacter MK024806_Proteus 6.688519561763881
KT454805_Escherichia MK024806_Proteus 8.349494524686657
KT454806_Escherichia MK024806_Proteus 8.522652087809837
KT934943_Klebsiella MK024806_Proteus 300.0
KU130126_Pseudomonas MK024806_Proteus 4.763559129082864
KU130129_Pseudomonas MK024806_Proteus 4.4004710540432335
KU574722_Pectinobacterium MK024806_Proteus 5.192570924957124
KU761955_Pseudomonas MK024806_Proteus 9.900966352000705
KU862660_Pseudomonas MK024806_Proteus 1.8167227371286234
KU873925_Pseudomonas MK024806_Proteus 9.266292708037852
KU927497_Salmonella MK024806_Proteus 1.2162351420067807
KU935715_Acinetobacter MK024806_Proteus 9.605669980087296
KX017521_Salmonella MK024806_Proteus 1.6502555273889818
KX377933_Escherichia MK024806_Proteus 8.478833415375147
KX405003_Salmonella MK024806_Proteus 6.883100179585215
KX452695_UNVERIFIED: MK024806_Proteus 300.0
KX552041_Escherichia MK024806_Proteus 30.90561447432275
KX664695_Escherichia MK024806_Proteus 31.475489239991585
KY000083_Pseudomonas MK024806_Proteus 10.133696148486838
KY073228_Pseudomonas MK024806_Proteus 10.055132506258364
KY626162_Salmonella MK024806_Proteus 8.839867493982368
KY630187_Serratia MK024806_Proteus 5.75229615372621
KY652726_Klebsiella MK024806_Proteus 300.0
KY683736_Escherichia MK024806_Proteus 102.82334653750335
KY914485_Aeromonas MK024806_Proteus 1.2572984833188379
KY979132_Acidovorax MK024806_Proteus 2.2826322518253974
KY994101_Pseudomonas MK024806_Proteus 1.8644630870489713
LC519601_Cronobacter MK024806_Proteus 5.090663765601887
LN610572_Pseudomonas MK024806_Proteus 9.900966352000705
LN610573_Pseudomonas MK024806_Proteus 1.913872433299197
LN881727_Escherichia MK024806_Proteus 107.45267341715633
LN887844_Pseudomonas MK024806_Proteus 11.55634385761753
LR027389_Escherichia MK024806_Proteus 2.8968192649704942
LT960551_Yersinia MK024806_Proteus 6.051181613313107
MF001363_Salmonella MK024806_Proteus 2.9736834672826635
MF158040_Shigella MK024806_Proteus 6.804338305219995
MF327003_Shigella MK024806_Proteus 6.804338305219995
MF327004_Shigella MK024806_Proteus 6.7268222514124005
MF370964_Pseudoalteromonas MK024806_Proteus 7.895072879928714
MF431737_Escherichia MK024806_Proteus 3.703694590584293
MF805809_Escherichia MK024806_Proteus 38.2206589310716
MG250486_Raoultella MK024806_Proteus 300.0
MG459987_Klebsiella MK024806_Proteus 1.8400134975555673
MG646669_Salmonella MK024806_Proteus 10.167594093761082
MG646672_Salmonella MK024806_Proteus 8.934061969660892
MG649966_Vibrio MK024806_Proteus 1.0958686871461225
MG676224_Aeromonas MK024806_Proteus 5.946679540334689
MG676225_Aeromonas MK024806_Proteus 6.181617567750129
MH051333_Escherichia MK024806_Proteus 32.63214781782224
MH252123_Klebsiella MK024806_Proteus 34.37962484379243
MH370366_Salmonella MK024806_Proteus 2.8968192649704942
MH370367_Salmonella MK024806_Proteus 3.0520665733381716
MH370369_Salmonella MK024806_Proteus 4.429613267135098
MH370376_Salmonella MK024806_Proteus 1.6502555273889818
MH370379_Salmonella MK024806_Proteus 4.285794256618017
MH370380_Salmonella MK024806_Proteus 3.078541821968491
MH370386_Salmonella MK024806_Proteus 3.0257665622588696
MH631454_Salmonella MK024806_Proteus 1.7438646639318698
MH746814_Acinetobacter MK024806_Proteus 5.7226068790509785
MH800198_Acinetobacter MK024806_Proteus 4.257586377050405
MH800199_Acinetobacter MK024806_Proteus 2.7719387697450273
MH816848_Escherichia MK024806_Proteus 37.768436998405264
MK005300_Salmonella MK024806_Proteus 1.62723524411944
MK050846_Salmonella MK024806_Proteus 2.9222753749830304
MK370036_Salmonella MK024806_Proteus 2.8463928684792403
MK373788_Escherichia MK024806_Proteus 29.055118334768675
MK393882_Salmonella MK024806_Proteus 1.6734266992562148
MK719710_Rheinheimera MK024806_Proteus 6.538239361425903
MK719714_Rheinheimera MK024806_Proteus 9.886118750642979
MK719729_Rheinheimera MK024806_Proteus 5.334834571430989
MK719730_Rheinheimera MK024806_Proteus 11.306112803505247
MK719733_Rheinheimera MK024806_Proteus 5.090663765601887
MK804893_Aeromonas MK024806_Proteus 43.45289728969752
MK813938_Aeromonas MK024806_Proteus 49.834694615673
MK813939_Aeromonas MK024806_Proteus 40.052014658851974
MK813941_Aeromonas MK024806_Proteus 52.8288416260131
MK813943_Aeromonas MK024806_Proteus 3.4689393652195015
MK838112_Aeromonas MK024806_Proteus 4.891525041274043
MK838114_Aeromonas MK024806_Proteus 2.2256247651051684
MK838115_Aeromonas MK024806_Proteus 6.612802099625153
MK907780_Vibrio MK024806_Proteus 1.2572984833188379
MK947459_Salmonella MK024806_Proteus 2.9996395819328203
MK972707_Salmonella MK024806_Proteus 1.6502555273889818
MN062186_Stenotrophomonas MK024806_Proteus 1.1356871401744986
MN184887_Erwinia MK024806_Proteus 269.046088681204
MN187969_Salmonella MK024806_Proteus 2.8463928684792403
MN197465_Salmonella MK024806_Proteus 1.5143332738514506
MN218191_Salmonella MK024806_Proteus 2.9996395819328203
MN379739_Salmonella MK024806_Proteus 3.105194557197173
MN602266_Bacteriophage MK024806_Proteus 1.8547290774235439
MN732867_Erwinia MK024806_Proteus 268.152695235571
MN850565_Escherichia MK024806_Proteus 32.84450514945888
MN850571_Escherichia MK024806_Proteus 32.898128854662204
MN850573_Escherichia MK024806_Proteus 34.55531790283155
MN850598_Escherichia MK024806_Proteus 31.90639078818506
MN850618_Escherichia MK024806_Proteus 28.911533715774663
MN850632_Escherichia MK024806_Proteus 36.18881200578099
MN850648_Escherichia MK024806_Proteus 31.007366935810598
MN877442_Alteromonas MK024806_Proteus 7.450318459712573
MT028297_Proteus MK024806_Proteus 3.773102745652901
MT074449_Salmonella MK024806_Proteus 1.7202293194167062
MT074450_Salmonella MK024806_Proteus 4.458949520331709
MT074457_Salmonella MK024806_Proteus 3.0257665622588696
MT074458_Salmonella MK024806_Proteus 1.6502555273889818
MT074459_Salmonella MK024806_Proteus 2.9222753749830304
MT074465_Salmonella MK024806_Proteus 2.8214186720569607
MT074466_Salmonella MK024806_Proteus 1.604363990405652
MT178275_Klebsiella MK024806_Proteus 300.0
MT460514_Vibrio MK024806_Proteus 1.383462530106769
MT496970_Escherichia MK024806_Proteus 30.408605361594393
MT932211_Escherichia MK024806_Proteus 39.88254692746342
MW175890_MAG: MK024806_Proteus 34.434417389711555
vB_AbaM_KissB_vB_AbaM_KissB MK024806_Proteus 2.9996395819328203
vB_AbaM_phiAbaA1_Rocket_vB_AbaM_phiAbaA1_Rocket MK024806_Proteus 2.9996395819328203
AB597179_Ralstonia MK033136_UNVERIFIED: 46.90135820594601
AB716666_Klebsiella MK033136_UNVERIFIED: 2.951058314620605
AB775549_Pseudomonas MK033136_UNVERIFIED: 51.698440971802924
AF338467_Synechococcus MK033136_UNVERIFIED: 11.913013772601435
AF493143_Pseudomonas MK033136_UNVERIFIED: 54.59053579768627
AJ251805_Bacteriophage MK033136_UNVERIFIED: 70.73078093166149
AJ318471_Bacteriophage MK033136_UNVERIFIED: 67.84382311472208
AM084414_Enterobacteria MK033136_UNVERIFIED: 102.14681322415595
AM084415_Enterobacteria MK033136_UNVERIFIED: 6.965072365532491
AM183667_Bacteriophage MK033136_UNVERIFIED: 72.41771889910613
AM265638_Bacteriophage MK033136_UNVERIFIED: 2.7743964939991397
AM265639_Pseudomonas MK033136_UNVERIFIED: 2.691230191144376
AP013538_Uncultured MK033136_UNVERIFIED: 12.120409576763592
AP013539_Uncultured MK033136_UNVERIFIED: 10.00954483919936
AP013540_Uncultured MK033136_UNVERIFIED: 17.69406098897894
AP013541_Uncultured MK033136_UNVERIFIED: 17.889490447864986
AP013542_Uncultured MK033136_UNVERIFIED: 17.69406098897894
AP013543_Uncultured MK033136_UNVERIFIED: 17.990314100321655
AP013544_Uncultured MK033136_UNVERIFIED: 16.093208663734295
AP013545_Uncultured MK033136_UNVERIFIED: 17.325839279349733
AP013546_Uncultured MK033136_UNVERIFIED: 10.379336001422416
AP013547_Uncultured MK033136_UNVERIFIED: 10.793628208706284
AP013548_Uncultured MK033136_UNVERIFIED: 8.047314704432441
AP013549_Uncultured MK033136_UNVERIFIED: 17.6757632410313
AY288927_Salmonella MK033136_UNVERIFIED: 7.837765291572378
AY370674_Escherichia MK033136_UNVERIFIED: 7.7057429962682935
AY939843_Prochlorococcus MK033136_UNVERIFIED: 12.120409576763592
DQ029335_Vibriophage MK033136_UNVERIFIED: 44.52023753600733
EF160123_Erwinia MK033136_UNVERIFIED: 2.7743964939991397
EF372997_Synechococcus MK033136_UNVERIFIED: 11.23538528089668
EU547803_Salmonella MK033136_UNVERIFIED: 71.12859286292817
EU652770_Morganella MK033136_UNVERIFIED: 73.2564477030395
EU734170_Yersinia MK033136_UNVERIFIED: 72.41771889910613
EU734171_Enterobacteria MK033136_UNVERIFIED: 71.12859286292817
EU734172_Enterobacteria MK033136_UNVERIFIED: 108.70603833687687
EU734173_Klebsiella MK033136_UNVERIFIED: 74.43711982807797
EU734174_Enterobacteria MK033136_UNVERIFIED: 72.8885938207257
FJ194439_Kluyvera MK033136_UNVERIFIED: 71.54146854213415
FJ409640_Vibriophage MK033136_UNVERIFIED: 49.12993316445734
FN594518_Pseudomonas MK033136_UNVERIFIED: 2.6508243702352363
FR667955_Salmonella MK033136_UNVERIFIED: 71.12859286292817
FR823298_Pseudomonas MK033136_UNVERIFIED: 49.12993316445734
GQ413937_Klebsiella MK033136_UNVERIFIED: 69.61707113755858
GQ468526_Enterobacteria MK033136_UNVERIFIED: 71.54146854213415
GU071100_Cyanophage MK033136_UNVERIFIED: 11.846276179721876
GU071102_Cyanophage MK033136_UNVERIFIED: 11.23538528089668
GU071104_Cyanophage MK033136_UNVERIFIED: 11.23538528089668
GU071107_Cyanophage MK033136_UNVERIFIED: 12.192082393017856
GU583987_Pseudomonas MK033136_UNVERIFIED: 50.981933116458634
GU595417_Escherichia MK033136_UNVERIFIED: 7.579260712915742
GU943054_Uncultured MK033136_UNVERIFIED: 5.877404185079351
GU943073_Uncultured MK033136_UNVERIFIED: 7.975834498704247
HG813241_Cronobacter MK033136_UNVERIFIED: 106.39369826517039
HG818823_Citrobacter MK033136_UNVERIFIED: 110.72627375487174
HG818824_Citrobacter MK033136_UNVERIFIED: 88.37821489950221
HM480846_Enterobacteria MK033136_UNVERIFIED: 74.43711982807797
HM559717_Synechococcus MK033136_UNVERIFIED: 12.265105116970616
HQ316584_Cyanophage MK033136_UNVERIFIED: 11.980920397350609
HQ317388_Synechococcus MK033136_UNVERIFIED: 13.894776530698145
HQ317389_Synechococcus MK033136_UNVERIFIED: 11.78066809311499
HQ332137_Prochlorococcus MK033136_UNVERIFIED: 12.120409576763592
HQ332140_Prochlorococcus MK033136_UNVERIFIED: 11.716151963058348
HQ333270_Yersinia MK033136_UNVERIFIED: 71.97068894065916
HQ337022_Prochlorococcus MK033136_UNVERIFIED: 11.980920397350609
HQ633062_Synechococcus MK033136_UNVERIFIED: 9.612547748858741
HQ641340_Vibrio MK033136_UNVERIFIED: 48.88021417934672
HQ728265_Erwinia MK033136_UNVERIFIED: 67.45577617329438
JN986844_Enterobacteria MK033136_UNVERIFIED: 7.457872822127591
JQ837901_Pectobacterium MK033136_UNVERIFIED: 2.8172190940798707
JQ965700_Yersinia MK033136_UNVERIFIED: 70.73078093166149
JQ965703_Yersinia MK033136_UNVERIFIED: 69.26942582187199
JX173487_Pseudomonas MK033136_UNVERIFIED: 55.31269006014492
JX421753_Enterobacteria MK033136_UNVERIFIED: 67.84382311472208
JX483873_Rhizobium MK033136_UNVERIFIED: 21.09830802253101
JX872508_Stenotrophomonas MK033136_UNVERIFIED: 68.24670942055549
KC310805_Synechococcus MK033136_UNVERIFIED: 13.961517019370529
KC310806_Synechococcus MK033136_UNVERIFIED: 12.192082393017856
KC311669_Acinetobacter MK033136_UNVERIFIED: 1.6929099614792023
KC465900_Pelagibacter MK033136_UNVERIFIED: 18.529386558668335
KC465901_Pelagibacter MK033136_UNVERIFIED: 17.506374317058153
KC960671_Enterobacteria MK033136_UNVERIFIED: 67.84382311472208
KF322026_Vibrio MK033136_UNVERIFIED: 3.1435488996183434
KF700371_Erwinia MK033136_UNVERIFIED: 71.54146854213415
KF765493_Klebsiella MK033136_UNVERIFIED: 2.7743964939991397
KF800937_Vibrio MK033136_UNVERIFIED: 3.1435488996183434
KJ183191_Podophage MK033136_UNVERIFIED: 15.774331518127067
KJ502657_Vibrio MK033136_UNVERIFIED: 2.951058314620605
KJ507099_Pseudomonas MK033136_UNVERIFIED: 52.208778211186285
KJ748011_Escherichia MK033136_UNVERIFIED: 99.23497895533917
KJ749827_Escherichia MK033136_UNVERIFIED: 2.496402035169888
KM067278_Pseudomonas MK033136_UNVERIFIED: 2.6508243702352363
KM199771_Mesorhizobium MK033136_UNVERIFIED: 16.902476165237083
KM242061_Escherichia MK033136_UNVERIFIED: 73.2564477030395
KM253764_Yersinia MK033136_UNVERIFIED: 71.54146854213415
KM366096_Salmonella MK033136_UNVERIFIED: 70.34690477989193
KM366097_Salmonella MK033136_UNVERIFIED: 7.7057429962682935
KM370384_Lelliottia MK033136_UNVERIFIED: 5.317846963271116
KM576124_Klebsiella MK033136_UNVERIFIED: 7.517955699224823
KM819695_Proteus MK033136_UNVERIFIED: 5.103402014831433
KM819696_Proteus MK033136_UNVERIFIED: 2.732410845551904
KP025626_Pseudomonas MK033136_UNVERIFIED: 52.47489257852472
KP090453_Escherichia MK033136_UNVERIFIED: 67.45577617329438
KP090454_Escherichia MK033136_UNVERIFIED: 72.53216940166092
KP313531_Citrobacter MK033136_UNVERIFIED: 71.12859286292817
KP343639_Ralstonia MK033136_UNVERIFIED: 51.95009941913182
KP708985_Klebsiella MK033136_UNVERIFIED: 2.951058314620605
KP791805_Enterobacter MK033136_UNVERIFIED: 67.72365852855582
KP791806_Enterobacter MK033136_UNVERIFIED: 72.20805819143648
KP890822_Proteus MK033136_UNVERIFIED: 2.7743964939991397
KR054031_Pseudomonas MK033136_UNVERIFIED: 2.6508243702352363
KR091952_Pseudomonas MK033136_UNVERIFIED: 48.88021417934672
KR149291_Klebsiella MK033136_UNVERIFIED: 66.031425240292
KR153873_Delftia MK033136_UNVERIFIED: 48.88021417934672
KT008108_Yersinia MK033136_UNVERIFIED: 74.85976052341763
KT321314_Enterobacter MK033136_UNVERIFIED: 70.53552076876993
KT367885_Klebsiella MK033136_UNVERIFIED: 77.76981891220103
KT367886_Klebsiella MK033136_UNVERIFIED: 2.8609125471092316
KT852574_Yersinia MK033136_UNVERIFIED: 74.43711982807797
KT964103_Klebsiella MK033136_UNVERIFIED: 2.9055128581038225
KT990215_Escherichia MK033136_UNVERIFIED: 111.72454582431492
KT997847_Uncultured MK033136_UNVERIFIED: 15.574154938080934
KT997876_Uncultured MK033136_UNVERIFIED: 17.222200157573557
KU064779_Pseudomonas MK033136_UNVERIFIED: 54.284505773296885
KU183006_Klebsiella MK033136_UNVERIFIED: 72.8885938207257
KU310944_Pseudomonas MK033136_UNVERIFIED: 2.732410845551904
KU666550_Klebsiella MK033136_UNVERIFIED: 2.951058314620605
KU687347_Citrobacter MK033136_UNVERIFIED: 68.24670942055549
KU687348_Citrobacter MK033136_UNVERIFIED: 70.34690477989193
KU687349_Citrobacter MK033136_UNVERIFIED: 121.82816360869818
KU687350_Citrobacter MK033136_UNVERIFIED: 111.47632084545822
KU927499_Escherichia MK033136_UNVERIFIED: 68.93231173862715
KU946962_Proteus MK033136_UNVERIFIED: 9.805331814437896
KX078568_Morganella MK033136_UNVERIFIED: 72.18644996754834
KX130726_Escherichia MK033136_UNVERIFIED: 71.54146854213415
KX211991_Klebsiella MK033136_UNVERIFIED: 2.9975896834472753
KX279892_Escherichia MK033136_UNVERIFIED: 7.7057429962682935
KX431888_Pseudomonas MK033136_UNVERIFIED: 59.01751055397855
KX452696_UNVERIFIED: MK033136_UNVERIFIED: 62.5391670960057
KX591654_Klebsiella MK033136_UNVERIFIED: 67.45577617329438
KX669227_Escherichia MK033136_UNVERIFIED: 85.9149917282432
KX712070_Klebsiella MK033136_UNVERIFIED: 69.26942582187199
KX712071_Klebsiella MK033136_UNVERIFIED: 69.97596499813328
KX778611_Serratia MK033136_UNVERIFIED: 62.817887393134214
KY000081_Klebsiella MK033136_UNVERIFIED: 2.7743964939991397
KY084243_Pectobacterium MK033136_UNVERIFIED: 74.43711982807797
KY124276_Pectobacterium MK033136_UNVERIFIED: 69.97596499813328
KY250034_Pectobacterium MK033136_UNVERIFIED: 5.002509666674889
KY250035_Pectobacterium MK033136_UNVERIFIED: 69.97596499813328
KY290756_Vibrio MK033136_UNVERIFIED: 2.9975896834472753
KY295891_Escherichia MK033136_UNVERIFIED: 7.457872822127591
KY295892_Escherichia MK033136_UNVERIFIED: 7.228848861251981
KY295894_Escherichia MK033136_UNVERIFIED: 105.73102120043775
KY295897_Escherichia MK033136_UNVERIFIED: 3.093786961334997
KY385423_Klebsiella MK033136_UNVERIFIED: 2.8609125471092316
KY389315_Klebsiella MK033136_UNVERIFIED: 74.43711982807797
KY389316_Klebsiella MK033136_UNVERIFIED: 71.12859286292817
KY450753_UNVERIFIED: MK033136_UNVERIFIED: 74.02975740007585
KY626176_Marinomonas MK033136_UNVERIFIED: 2.951058314620605
KY652723_Klebsiella MK033136_UNVERIFIED: 69.61707113755858
KY652724_Klebsiella MK033136_UNVERIFIED: 72.8885938207257
KY652725_Klebsiella MK033136_UNVERIFIED: 72.53216940166092
KY684082_Shigella MK033136_UNVERIFIED: 2.951058314620605
KY798120_Pseudomonas MK033136_UNVERIFIED: 51.95009941913182
KY798121_Pseudomonas MK033136_UNVERIFIED: 51.95009941913182
KY962008_Escherichia MK033136_UNVERIFIED: 112.2746000465836
KY971611_Pseudomonas MK033136_UNVERIFIED: 54.7849687011186
LC216347_Pectobacterium MK033136_UNVERIFIED: 70.34690477989193
LC375533_Pectobacterium MK033136_UNVERIFIED: 2.496402035169888
LC413193_Klebsiella MK033136_UNVERIFIED: 74.85976052341763
LC413194_Klebsiella MK033136_UNVERIFIED: 63.48782438968057
LC413195_Klebsiella MK033136_UNVERIFIED: 72.8885938207257
LN866626_Klebsiella MK033136_UNVERIFIED: 73.2564477030395
LN889756_Pseudomonas MK033136_UNVERIFIED: 51.95009941913182
LN889995_Pseudomonas MK033136_UNVERIFIED: 52.208778211186285
LT594300_Escherichia MK033136_UNVERIFIED: 100.93270363760286
LT960606_Yersinia MK033136_UNVERIFIED: 65.0749677845161
LT961845_Yersinia MK033136_UNVERIFIED: 67.08145049196386
LT962379_Yersinia MK033136_UNVERIFIED: 64.77407103138631
LT962475_Yersinia MK033136_UNVERIFIED: 65.70309023412221
MF034659_Pasteurella MK033136_UNVERIFIED: 60.27966513805737
MF166859_Pasteurella MK033136_UNVERIFIED: 60.97651578181895
MF278336_Alteromonas MK033136_UNVERIFIED: 2.9055128581038225
MF285615_Klebsiella MK033136_UNVERIFIED: 69.97596499813328
MF285616_Leclercia MK033136_UNVERIFIED: 63.48782438968057
MF285620_Serratia MK033136_UNVERIFIED: 67.84382311472208
MF481197_Marinomonas MK033136_UNVERIFIED: 2.7743964939991397
MF630921_Escherichia MK033136_UNVERIFIED: 112.34426448219013
MF893341_Ralstonia MK033136_UNVERIFIED: 45.83581092447696
MF979559_Ralstonia MK033136_UNVERIFIED: 18.416549963452788
MF979561_Pectobacterium MK033136_UNVERIFIED: 62.817887393134214
MG004687_Escherichia MK033136_UNVERIFIED: 7.398964395725855
MG018929_Pseudomonas MK033136_UNVERIFIED: 3.045150429855518
MG250485_Pseudomonas MK033136_UNVERIFIED: 52.47489257852472
MG251390_Escherichia MK033136_UNVERIFIED: 7.457872822127591
MG471392_Salmonella MK033136_UNVERIFIED: 71.54146854213415
MG488277_Escherichia MK033136_UNVERIFIED: 68.60508089086824
MG545917_Vibrio MK033136_UNVERIFIED: 2.6508243702352363
MG711516_Ralstonia MK033136_UNVERIFIED: 17.790768071860263
MG736918_Erwinia MK033136_UNVERIFIED: 2.9055128581038225
MG775042_Citrobacter MK033136_UNVERIFIED: 9.940120418093972
MG775258_Pseudomonas MK033136_UNVERIFIED: 48.63733462058569
MG832642_Escherichia MK033136_UNVERIFIED: 74.02975740007585
MG835568_Klebsiella MK033136_UNVERIFIED: 69.97596499813328
MG845865_Escherichia MK033136_UNVERIFIED: 107.83286942808792
MG966531_Escherichia MK033136_UNVERIFIED: 70.73078093166149
MH031343_Escherichia MK033136_UNVERIFIED: 71.97068894065916
MH059632_Dickeya MK033136_UNVERIFIED: 62.49851235306288
MH059637_Pectobacterium MK033136_UNVERIFIED: 65.70309023412221
MH059639_Dickeya MK033136_UNVERIFIED: 62.817887393134214
MH113812_Pseudomonas MK033136_UNVERIFIED: 2.9055128581038225
MH113813_Pseudomonas MK033136_UNVERIFIED: 3.3001382364844254
MH113814_Pseudomonas MK033136_UNVERIFIED: 2.9975896834472753
MH113815_Pseudomonas MK033136_UNVERIFIED: 2.951058314620605
MH172261_Klebsiella MK033136_UNVERIFIED: 69.61707113755858
MH172262_Klebsiella MK033136_UNVERIFIED: 71.54146854213415
MH172263_Klebsiella MK033136_UNVERIFIED: 71.12859286292817
MH172264_Klebsiella MK033136_UNVERIFIED: 78.20201012794061
MH179472_Pseudomonas MK033136_UNVERIFIED: 41.95344145505145
MH268168_Pseudomonas MK033136_UNVERIFIED: 51.95009941913182
MH370477_Escherichia MK033136_UNVERIFIED: 67.08145049196386
MH382198_Salmonella MK033136_UNVERIFIED: 73.2564477030395
MH400309_Escherichia MK033136_UNVERIFIED: 120.3933588154946
MH460459_Dickeya MK033136_UNVERIFIED: 62.18866587760084
MH464253_Shigella MK033136_UNVERIFIED: 104.49841757326593
MH491167_Cronobacter MK033136_UNVERIFIED: 102.14681322415595
MH540083_Synechococcus MK033136_UNVERIFIED: 11.980920397350609
MH587638_Klebsiella MK033136_UNVERIFIED: 66.37011056054092
MH717098_Escherichia MK033136_UNVERIFIED: 73.2564477030395
MH717099_Escherichia MK033136_UNVERIFIED: 72.8885938207257
MH717709_Escherichia MK033136_UNVERIFIED: 67.45577617329438
MH729818_Escherichia MK033136_UNVERIFIED: 7.641838519360723
MH779619_Enterobacteria MK033136_UNVERIFIED: 74.43711982807797
MH807813_Dickeya MK033136_UNVERIFIED: 62.49851235306288
MH807815_Dickeya MK033136_UNVERIFIED: 62.49851235306288
MH807817_Dickeya MK033136_UNVERIFIED: 61.595315784375785
MH809534_Yersinia MK033136_UNVERIFIED: 71.12859286292817
MK016662_Synechococcus MK033136_UNVERIFIED: 11.980920397350609
MK134560_Klebsiella MK033136_UNVERIFIED: 70.34690477989193
MK203841_Klebsiella MK033136_UNVERIFIED: 73.2564477030395
MK301532_Escherichia MK033136_UNVERIFIED: 106.39369826517039
MK310182_Escherichia MK033136_UNVERIFIED: 73.63653604313738
MK542821_Escherichia MK033136_UNVERIFIED: 67.45577617329438
MK562503_Shigella MK033136_UNVERIFIED: 2.691230191144376
MK618658_Klebsiella MK033136_UNVERIFIED: 71.12859286292817
MK685668_Shigella MK033136_UNVERIFIED: 72.41771889910613
MT597419_Pseudomonas MK033136_UNVERIFIED: 53.3226211400121
V01146_Genome MK033136_UNVERIFIED: 72.53216940166092
AB008550_Pseudomonas MK034952_Pseudomonas 113.23369131535668
AB276040_Ralstonia MK034952_Pseudomonas 48.43673192696208
AB981169_Ralstonia MK034952_Pseudomonas 51.288440003321085
AE006468_Salmonella MK034952_Pseudomonas 7.707494472419121
AF063097_Bacteriophage MK034952_Pseudomonas 47.507681486064314
AY027935_Haemophilus MK034952_Pseudomonas 1.2462854705889654
AY133112_Vibrio MK034952_Pseudomonas 14.529323359141927
AY135486_Salmonella MK034952_Pseudomonas 40.85625068968939
AY135739_Escherichia MK034952_Pseudomonas 47.779274529421244
AY251033_Yersinia MK034952_Pseudomonas 44.66907434813608
AY319521_Synthetic MK034952_Pseudomonas 36.42522440700188
AY539836_Burkholderia MK034952_Pseudomonas 2.911045984529167
CP000622_Burkholderia MK034952_Pseudomonas 2.869046513530943
CP000623_Burkholderia MK034952_Pseudomonas 46.26730366860721
CP000624_Burkholderia MK034952_Pseudomonas 42.99643399019591
CP006891_Zymomonas MK034952_Pseudomonas 27.13739627846267
CP014526_Haematospirillum MK034952_Pseudomonas 32.52526825719441
CP019275_Escherichia MK034952_Pseudomonas 46.85476604566111
CP023680_Zymomonas MK034952_Pseudomonas 27.13739627846267
CP023686_Zymomonas MK034952_Pseudomonas 26.224568511937765
CP025874_Escherichia MK034952_Pseudomonas 38.48369540395143
CP025900_Escherichia MK034952_Pseudomonas 44.78865671064996
CP025901_Escherichia MK034952_Pseudomonas 42.39216574382546
CP025923_Escherichia MK034952_Pseudomonas 41.79563346110807
CP038625_Arsenophonus MK034952_Pseudomonas 42.576055806269196
CP052639_Klebsiella MK034952_Pseudomonas 36.61010847174913
DQ087285_Burkholderia MK034952_Pseudomonas 45.391185344267456
DQ426904_Mannheimia MK034952_Pseudomonas 42.78351163992933
EF057797_Vibrio MK034952_Pseudomonas 7.775172962181527
EU399241_Halomonas MK034952_Pseudomonas 10.528764941399881
FN297812_Vibrio MK034952_Pseudomonas 17.47499724661929
GU903191_Escherichia MK034952_Pseudomonas 17.829502292010265
GU911303_Burkholderia MK034952_Pseudomonas 41.98380669297808
GU911304_Burkholderia MK034952_Pseudomonas 46.50123929004589
HM461982_Burkholderia MK034952_Pseudomonas 48.651252978301656
HM770079_Salmonella MK034952_Pseudomonas 39.57861233096638
HQ110083_Cronobacter MK034952_Pseudomonas 1.394846440675014
HQ110084_Erwinia MK034952_Pseudomonas 48.651252978301656
JAEILC010000038_Pseudomonas MK034952_Pseudomonas 87.5613567135184
JQ809663_Stenotrophomonas MK034952_Pseudomonas 45.81795201094059
JX556417_Vibrio MK034952_Pseudomonas 17.39036345372089
KC139521_Salmonella MK034952_Pseudomonas 42.113569419500024
KC462197_Burkholderia MK034952_Pseudomonas 36.42522440700188
KC618326_Escherichia MK034952_Pseudomonas 44.939283062668025
KF322032_Enterobacteria MK034952_Pseudomonas 47.779274529421244
KM360178_Escherichia MK034952_Pseudomonas 17.738359870270006
KP063541_Enterobacteria MK034952_Pseudomonas 39.77728942133477
KP137436_Mannheimia MK034952_Pseudomonas 42.1764511634365
KP296792_Bacteriophage MK034952_Pseudomonas 2.2267804619205496
KP966108_Burkholderia MK034952_Pseudomonas 39.77728942133477
KR073660_Escherichia MK034952_Pseudomonas 47.507681486064314
KR073661_Escherichia MK034952_Pseudomonas 47.779274529421244
KT630644_Salmonella MK034952_Pseudomonas 44.66907434813608
KT630645_Salmonella MK034952_Pseudomonas 43.43991211127317
KT630647_Salmonella MK034952_Pseudomonas 46.98946270347878
KT887559_Pseudomonas MK034952_Pseudomonas 5.90825881806493
KX833211_Salmonella MK034952_Pseudomonas 48.651252978301656
KY271397_Klebsiella MK034952_Pseudomonas 39.77728942133477
KY271398_Klebsiella MK034952_Pseudomonas 46.98946270347878
KY705409_Escherichia MK034952_Pseudomonas 17.738359870270006
LC528882_Burkholderia MK034952_Pseudomonas 47.507681486064314
LR595869_Escherichia MK034952_Pseudomonas 44.15460060779925
LR595870_Escherichia MK034952_Pseudomonas 44.40770535686498
LR595873_Escherichia MK034952_Pseudomonas 40.62792864827006
LR595883_Escherichia MK034952_Pseudomonas 48.05995356452037
LR595885_Escherichia MK034952_Pseudomonas 48.05995356452037
LR595887_Escherichia MK034952_Pseudomonas 40.62792864827006
LR595891_Escherichia MK034952_Pseudomonas 38.655699063060055
LR597637_Escherichia MK034952_Pseudomonas 3.6058660160644784
LR597649_Escherichia MK034952_Pseudomonas 1.0662622567634497
MF276773_Erwinia MK034952_Pseudomonas 47.507681486064314
MF417929_Uncultured MK034952_Pseudomonas 50.0965619461312
MG589387_Enterobacter MK034952_Pseudomonas 44.15460060779925
MG592573_Vibrio MK034952_Pseudomonas 3.436939790207374
MG711466_Faecalibacterium MK034952_Pseudomonas 1.8854594896623258
MG747435_Ralstonia MK034952_Pseudomonas 44.59691878231095
MH252365_Ralstonia MK034952_Pseudomonas 14.388149904453265
MK416011_Klebsiella MK034952_Pseudomonas 49.34694982509413
MK416015_Klebsiella MK034952_Pseudomonas 41.334502616350534
MK416018_Klebsiella MK034952_Pseudomonas 48.35037055370766
MK422449_Klebsiella MK034952_Pseudomonas 51.507468500241586
MK422453_Klebsiella MK034952_Pseudomonas 50.3612371355141
MK433578_Klebsiella MK034952_Pseudomonas 50.0965619461312
MK511066_Pseudomonas MK034952_Pseudomonas 100.07753248525499
MK907237_Escherichia MK034952_Pseudomonas 46.98946270347878
MK972711_Salmonella MK034952_Pseudomonas 43.909240406480336
MK972712_Salmonella MK034952_Pseudomonas 3.491789142503775
MN016939_Bacteriophage MK034952_Pseudomonas 48.05995356452037
MT161381_Xanthomonas MK034952_Pseudomonas 11.666490828729547
MT161382_Xanthomonas MK034952_Pseudomonas 14.458158650246162
MT161383_Xanthomonas MK034952_Pseudomonas 11.786568347881236
MT161384_Xanthomonas MK034952_Pseudomonas 14.388149904453265
MT374855_Yersinia MK034952_Pseudomonas 40.62792864827006
MT374857_Yersinia MK034952_Pseudomonas 41.091621851254004
MT374858_Yersinia MK034952_Pseudomonas 47.507681486064314
MT613935_Pseudomonas MK034952_Pseudomonas 16.988473151992707
MT662115_Vibrio MK034952_Pseudomonas 3.280308978936814
MT701586_Burkholderia MK034952_Pseudomonas 14.750151330425684
MT701591_Burkholderia MK034952_Pseudomonas 45.601891118353606
MT708550_Achromobacter MK034952_Pseudomonas 17.47499724661929
MW072790_Burkholderia MK034952_Pseudomonas 45.601891118353606
QUVN01000024_Salmonella MK034952_Pseudomonas 49.839580071451294
U24159_Haemophilus MK034952_Pseudomonas 1.024053070746679
U32222_Escherichia MK034952_Pseudomonas 41.585401355165615
AB797215_Klebsiella MK047717_Escherichia 14.264299649152306
AB897757_Klebsiella MK047717_Escherichia 23.50326046058941
AF158101_Escherichia MK047717_Escherichia 300.0
AF320576_Bacteriophage MK047717_Escherichia 1.0406090182347816
AJ630128_Bacteriophage MK047717_Escherichia 25.28152435551934
AP011113_Enterobacteria MK047717_Escherichia 300.0
AP014714_Edwardsiella MK047717_Escherichia 300.0
AP018814_Enterobacteria MK047717_Escherichia 300.0
AP018932_Escherichia MK047717_Escherichia 300.0
AP019524_Tenacibaculum MK047717_Escherichia 5.767606402176046
AY266303_Aeromonas MK047717_Escherichia 133.24512282303724
AY283928_Bacteriophage MK047717_Escherichia 113.18172507592239
AY303349_Enterobacteria MK047717_Escherichia 300.0
AY343333_Enterobacteria MK047717_Escherichia 190.031400479536
AY375531_Aeromonas MK047717_Escherichia 187.45949092493476
AY939844_Prochlorococcus MK047717_Escherichia 21.39070267666374
AY940168_Prochlorococcus MK047717_Escherichia 22.941766424841404
AY967407_Escherichia MK047717_Escherichia 158.8974762645454
DQ149023_Synechococcus MK047717_Escherichia 25.288569345125556
DQ529280_Aeromonas MK047717_Escherichia 185.5487336627759
DQ904452_Escherichia MK047717_Escherichia 300.0
EF437941_Enterobacteria MK047717_Escherichia 193.2313451652679
EF469154_Enterobacteria MK047717_Escherichia 300.0
EU863408_Enterobacteria MK047717_Escherichia 193.52283065967796
EU863409_Enterobacteria MK047717_Escherichia 300.0
FJ373894_Shigella MK047717_Escherichia 14.10180214090223
FJ839692_Escherichia MK047717_Escherichia 300.0
FJ839693_Enterobacteria MK047717_Escherichia 300.0
FM207411_Synechococcus MK047717_Escherichia 22.446548109719128
FN667788_Campylobacter MK047717_Escherichia 15.9759762214291
FN667789_Campylobacter MK047717_Escherichia 15.714148464539988
FQ312032_Salmonella MK047717_Escherichia 14.264299649152306
FR775895_Enterobacteria MK047717_Escherichia 1.141524067983811
FR823450_Campylobacter MK047717_Escherichia 25.58601591966023
GQ357915_Delftia MK047717_Escherichia 19.10732227004749
GQ981382_Shigella MK047717_Escherichia 300.0
GU071094_Synechococcus MK047717_Escherichia 24.471841730149805
GU071095_Synechococcus MK047717_Escherichia 24.689474815834913
GU071096_Synechococcus MK047717_Escherichia 24.845284558082
GU071097_Synechococcus MK047717_Escherichia 23.303132893052954
GU071098_Synechococcus MK047717_Escherichia 20.783983542932486
GU071101_Prochlorococcus MK047717_Escherichia 25.853335098209026
GU071103_Prochlorococcus MK047717_Escherichia 21.27892191433912
GU071105_Prochlorococcus MK047717_Escherichia 24.7911352693532
GU071106_Synechococcus MK047717_Escherichia 25.009386116153376
GU071108_Prochlorococcus MK047717_Escherichia 23.1985884925804
GU075905_Prochlorococcus MK047717_Escherichia 24.264129880100537
GU295964_Klebsiella MK047717_Escherichia 169.21061134520295
GU296433_Campylobacter MK047717_Escherichia 22.329091420703538
GU323318_Enterobacteria MK047717_Escherichia 300.0
GU396103_Aeromonas MK047717_Escherichia 136.36141105912003
GU459069_Aeromonas MK047717_Escherichia 123.54874573657081
GU911519_Acinetobacter MK047717_Escherichia 211.13480020113442
HE600015_Dickeya MK047717_Escherichia 17.73606622486636
HE815464_Campylobacter MK047717_Escherichia 12.315887984641986
HE956709_Yersinia MK047717_Escherichia 300.0
HE956711_Yersinia MK047717_Escherichia 300.0
HE978309_Enterobacteria MK047717_Escherichia 189.81042661900113
HM004124_Acinetobacter MK047717_Escherichia 209.0246143395552
HM035025_Shigella MK047717_Escherichia 300.0
HM071924_Enterobacteria MK047717_Escherichia 300.0
HM114315_Acinetobacter MK047717_Escherichia 192.30343649999278
HM134276_Escherichia MK047717_Escherichia 162.72860364287126
HM452125_Aeromonas MK047717_Escherichia 181.53929570545606
HM452126_Aeromonas MK047717_Escherichia 133.24512282303724
HM563683_Enterobacteria MK047717_Escherichia 300.0
HM997020_Escherichia MK047717_Escherichia 300.0
HQ259103_Salmonella MK047717_Escherichia 14.223354486513898
HQ316583_Cyanophage MK047717_Escherichia 23.712820711226776
HQ317292_Synechococcus MK047717_Escherichia 23.355804455900923
HQ317383_Synechococcus MK047717_Escherichia 23.095091684540392
HQ317393_Vibrio MK047717_Escherichia 107.47713734630067
HQ331142_Salmonella MK047717_Escherichia 300.0
HQ337021_Prochlorococcus MK047717_Escherichia 22.20759321697782
HQ633071_Synechococcus MK047717_Escherichia 25.373290668904968
HQ634174_Cyanophage MK047717_Escherichia 25.641998066226225
HQ634175_Cyanophage MK047717_Escherichia 24.52440322708242
HQ634177_Synechococcus MK047717_Escherichia 25.18063706990139
HQ634178_Synechococcus MK047717_Escherichia 25.009386116153376
HQ634189_Cyanophage MK047717_Escherichia 24.577223000608328
HQ698922_Acinetobacter MK047717_Escherichia 189.30471759570256
HQ728263_Erwinia MK047717_Escherichia 1.4411311750711686
HQ829472_Enterobacteria MK047717_Escherichia 300.0
HQ918180_Klebsiella MK047717_Escherichia 171.24920384742208
JN126049_Salmonella MK047717_Escherichia 14.142107901169329
JN132397_Campylobacter MK047717_Escherichia 25.58601591966023
JN202312_Enterobacteria MK047717_Escherichia 300.0
JN225449_Enterobacteriaphage MK047717_Escherichia 1.013841702892841
JN371768_Synechococcus MK047717_Escherichia 24.36748377118043
JN371769_Synechococcus MK047717_Escherichia 23.86038855316174
JN377894_Aeromonas MK047717_Escherichia 182.00069190640897
JN377895_Aeromonas MK047717_Escherichia 188.7032452600481
JN593240_Escherichia MK047717_Escherichia 12.754408298002783
JN673056_Escherichia MK047717_Escherichia 12.832255454026214
JN882285_Cronobacter MK047717_Escherichia 23.58181396402158
JN882287_Cronobacter MK047717_Escherichia 168.4363818602919
JN986846_Enterobacteria MK047717_Escherichia 300.0
JQ513383_Enterobacteria MK047717_Escherichia 22.26787900856327
JX123262_Aeromonas MK047717_Escherichia 127.27412777230423
JX128257_Escherichia MK047717_Escherichia 12.754408298002783
JX128259_Escherichia MK047717_Escherichia 300.0
JX181825_Salmonella MK047717_Escherichia 300.0
JX181828_Salmonella MK047717_Escherichia 14.430278290697427
JX181829_Salmonella MK047717_Escherichia 14.142107901169329
JX306041_Stenotrophomonas MK047717_Escherichia 186.140084205661
JX536493_Enterobacteria MK047717_Escherichia 300.0
JX569801_Campylobacter MK047717_Escherichia 22.451595623342207
JX878496_Serratia MK047717_Escherichia 14.223354486513898
KC131129_Vibrio MK047717_Escherichia 115.23500055926604
KC295538_Escherichia MK047717_Escherichia 18.42029066497422
KC801932_Escherichia MK047717_Escherichia 162.72860364287126
KF055347_Escherichia MK047717_Escherichia 2.254994644568116
KF156338_Synechococcus MK047717_Escherichia 23.250728450297423
KF156340_Synechococcus MK047717_Escherichia 25.232151143929595
KF208315_Yersinia MK047717_Escherichia 300.0
KF381361_Sinorhizobium MK047717_Escherichia 33.68239573082168
KF562341_Escherichia MK047717_Escherichia 300.0
KF582788_Escherichia MK047717_Escherichia 300.0
KF669653_Salmonella MK047717_Escherichia 14.472333984896622
KF669654_Salmonella MK047717_Escherichia 14.557135278836725
KF835987_Pectobacterium MK047717_Escherichia 300.0
KF925357_Escherichia MK047717_Escherichia 300.0
KJ000058_Salmonella MK047717_Escherichia 300.0
KJ019028_Synechococcus MK047717_Escherichia 24.630303543645606
KJ019040_Synechococcus MK047717_Escherichia 24.845284558082
KJ019052_Synechococcus MK047717_Escherichia 21.593059429367383
KJ019054_Synechococcus MK047717_Escherichia 24.7911352693532
KJ019058_Synechococcus MK047717_Escherichia 21.51328245084639
KJ019071_Synechococcus MK047717_Escherichia 24.845284558082
KJ019082_Synechococcus MK047717_Escherichia 25.064647076465235
KJ019089_Synechococcus MK047717_Escherichia 22.790686547657366
KJ019091_Synechococcus MK047717_Escherichia 22.77786214573826
KJ019133_Synechococcus MK047717_Escherichia 24.737257092767898
KJ025957_Serratia MK047717_Escherichia 227.30030249917598
KJ101592_Enterobacter MK047717_Escherichia 300.0
KJ174317_Salmonella MK047717_Escherichia 16.292407340138894
KJ174318_Salmonella MK047717_Escherichia 12.52572064545036
KJ668714_Escherichia MK047717_Escherichia 300.0
KJ716335_Dickeya MK047717_Escherichia 17.641004075685288
KM092515_Escherichia MK047717_Escherichia 1.0948313953319877
KM190144_Escherichia MK047717_Escherichia 30.59843479826859
KM236237_Citrobacter MK047717_Escherichia 163.99520553212295
KM236240_Citrobacter MK047717_Escherichia 300.0
KM359505_Prochlorococcus MK047717_Escherichia 24.219099986090878
KM407600_Shigella MK047717_Escherichia 300.0
KM501444_Shigella MK047717_Escherichia 300.0
KM507819_Escherichia MK047717_Escherichia 18.42029066497422
KM606994_Enterobacteria MK047717_Escherichia 300.0
KM607000_Enterobacteria MK047717_Escherichia 300.0
KM657822_Escherichia MK047717_Escherichia 2.343913097804741
KP007359_Enterobacteria MK047717_Escherichia 300.0
KP007360_Enterobacteria MK047717_Escherichia 300.0
KP007361_Enterobacteria MK047717_Escherichia 300.0
KP007362_Enterobacteria MK047717_Escherichia 300.0
KP037007_Erwinia MK047717_Escherichia 13.558541618191029
KP143762_Salmonella MK047717_Escherichia 2.43508624104674
KP202158_Yersinia MK047717_Escherichia 300.0
KP211958_Cyanophage MK047717_Escherichia 22.840800984427563
KP671755_Vibrio MK047717_Escherichia 114.82809005413162
KP797973_Salmonella MK047717_Escherichia 15.84401548423051
KP869101_Escherichia MK047717_Escherichia 300.0
KP890823_Proteus MK047717_Escherichia 250.36877275883177
KR052480_Sinorhizobium MK047717_Escherichia 34.441663354760095
KR052482_Sinorhizobium MK047717_Escherichia 32.75443743402522
KR269718_Escherichia MK047717_Escherichia 300.0
KR269720_Klebsiella MK047717_Escherichia 300.0
KR296692_Salmonella MK047717_Escherichia 10.827188346999076
KR422352_Escherichia MK047717_Escherichia 300.0
KR560069_Stenotrophomonas MK047717_Escherichia 28.751516346664406
KR869820_Citrobacter MK047717_Escherichia 166.02335150084483
KT001915_Citrobacter MK047717_Escherichia 300.0
KT001918_Klebsiella MK047717_Escherichia 170.85889348750592
KT176190_Enterobacteria MK047717_Escherichia 300.0
KT184308_Enterobacteria MK047717_Escherichia 300.0
KT184309_Enterobacteria MK047717_Escherichia 300.0
KT184311_Enterobacteria MK047717_Escherichia 300.0
KT184312_Enterobacteria MK047717_Escherichia 300.0
KT239446_Klebsiella MK047717_Escherichia 300.0
KT321315_Enterobacter MK047717_Escherichia 165.64650903294145
KT381880_Citrobacter MK047717_Escherichia 165.64650903294145
KT454805_Escherichia MK047717_Escherichia 2.1682262635255434
KU255730_Escherichia MK047717_Escherichia 300.0
KU574722_Pectinobacterium MK047717_Escherichia 24.846868432004136
KU594605_Cyanophage MK047717_Escherichia 24.737257092767898
KU594606_Cyanophage MK047717_Escherichia 24.01001646703469
KU686199_Synechococcus MK047717_Escherichia 25.537811325489255
KU686201_Synechococcus MK047717_Escherichia 22.740814540178626
KU686206_Synechococcus MK047717_Escherichia 24.31568249859701
KU686207_Synechococcus MK047717_Escherichia 25.288569345125556
KU686210_Synechococcus MK047717_Escherichia 22.790686547657366
KU686211_Synechococcus MK047717_Escherichia 22.59263046593663
KU686212_Synechococcus MK047717_Escherichia 23.723735154290885
KU867307_Salmonella MK047717_Escherichia 300.0
KU867876_Escherichia MK047717_Escherichia 300.0
KU873925_Pseudomonas MK047717_Escherichia 42.67490927523899
KU878968_Escherichia MK047717_Escherichia 300.0
KU878969_Escherichia MK047717_Escherichia 300.0
KU925172_Escherichia MK047717_Escherichia 300.0
KX009778_Escherichia MK047717_Escherichia 300.0
KX078569_Morganella MK047717_Escherichia 248.46775386989572
KX130727_Escherichia MK047717_Escherichia 160.5135267562458
KX130861_Shigella MK047717_Escherichia 300.0
KX130862_Shigella MK047717_Escherichia 300.0
KX130864_Shigella MK047717_Escherichia 300.0
KX130865_Shigella MK047717_Escherichia 300.0
KX147096_Serratia MK047717_Escherichia 12.639169728455506
KX245012_Salmonella MK047717_Escherichia 14.346844811422038
KX258185_Klebsiella MK047717_Escherichia 300.0
KX349289_Synechococcus MK047717_Escherichia 24.737257092767898
KX349294_Cyanophage MK047717_Escherichia 24.161761351455095
KX349310_Cyanophage MK047717_Escherichia 23.569216015506413
KX349313_Cyanophage MK047717_Escherichia 23.569216015506413
KX431559_Cronobacter MK047717_Escherichia 167.48848827887372
KX438380_Salmonella MK047717_Escherichia 12.715793238360021
KX443552_Cronobacter MK047717_Escherichia 164.35414054524622
KX452698_UNVERIFIED: MK047717_Escherichia 300.0
KX765865_Salmonella MK047717_Escherichia 13.864281452508436
KX828711_Shigella MK047717_Escherichia 300.0
KX879627_Campylobacter MK047717_Escherichia 22.451595623342207
KY000080_Klebsiella MK047717_Escherichia 300.0
KY290975_Escherichia MK047717_Escherichia 300.0
KY593455_Yersinia MK047717_Escherichia 300.0
KY608965_UNVERIFIED: MK047717_Escherichia 300.0
KY608967_UNVERIFIED: MK047717_Escherichia 300.0
KY626162_Salmonella MK047717_Escherichia 2.497176125746158
KY630187_Serratia MK047717_Escherichia 24.641662226021516
KY683735_Escherichia MK047717_Escherichia 192.55344845703718
KY703222_Escherichia MK047717_Escherichia 300.0
KY787213_Salmonella MK047717_Escherichia 14.10180214090223
KY914485_Aeromonas MK047717_Escherichia 23.367439120172687
KY945241_Synechococcus MK047717_Escherichia 24.31568249859701
KY971610_Pseudomonas MK047717_Escherichia 232.71860791045543
KY979132_Acidovorax MK047717_Escherichia 32.59748559132646
LC168164_Tenacibaculum MK047717_Escherichia 4.856484185998935
LC348379_Escherichia MK047717_Escherichia 300.0
LC348380_Escherichia MK047717_Escherichia 300.0
LC371242_Escherichia MK047717_Escherichia 300.0
LC373201_Enterobacter MK047717_Escherichia 13.596102707775522
LN881726_Escherichia MK047717_Escherichia 300.0
LN881728_Escherichia MK047717_Escherichia 300.0
LN881729_Escherichia MK047717_Escherichia 300.0
LN881732_Escherichia MK047717_Escherichia 300.0
LR215722_Yersinia MK047717_Escherichia 300.0
LR215723_Yersinia MK047717_Escherichia 300.0
LR215724_Yersinia MK047717_Escherichia 300.0
LT614807_Cronobacter MK047717_Escherichia 300.0
LT960551_Yersinia MK047717_Escherichia 25.23860233965377
MF001354_Salmonella MK047717_Escherichia 300.0
MF001355_Proteus MK047717_Escherichia 245.57176108799763
MF001359_Escherichia MK047717_Escherichia 300.0
MF001360_Escherichia MK047717_Escherichia 300.0
MF001362_Salmonella MK047717_Escherichia 14.346844811422038
MF036690_Serratia MK047717_Escherichia 300.0
MF036692_Serratia MK047717_Escherichia 300.0
MF158045_Shigella MK047717_Escherichia 300.0
MF158046_Shigella MK047717_Escherichia 300.0
MF327007_Shigella MK047717_Escherichia 300.0
MF327008_Shigella MK047717_Escherichia 300.0
MF351863_Synechococcus MK047717_Escherichia 24.358131783867062
MF403008_Agrobacterium MK047717_Escherichia 7.753899517853608
MF448340_Aeromonas MK047717_Escherichia 128.7105855143476
MF479730_Aeromonas MK047717_Escherichia 188.2139248245123
MF498775_Aeromonas MK047717_Escherichia 128.60614902770362
MF957259_Salmonella MK047717_Escherichia 300.0
MG250483_Aeromonas MK047717_Escherichia 135.56614295220317
MG250484_Citrobacter MK047717_Escherichia 300.0
MG383452_Escherichia MK047717_Escherichia 12.601157202095983
MG428990_Klebsiella MK047717_Escherichia 12.754408298002783
MG428991_Klebsiella MK047717_Escherichia 14.182624632294075
MG428992_Salmonella MK047717_Escherichia 15.586311549968336
MG589383_Shigella MK047717_Escherichia 300.0
MG646669_Salmonella MK047717_Escherichia 2.3140284125495096
MG646672_Salmonella MK047717_Escherichia 1.1779418739003393
MG696114_Proteus MK047717_Escherichia 252.23334259655843
MG746602_Klebsiella MK047717_Escherichia 300.0
MG748547_Escherichia MK047717_Escherichia 14.346844811422038
MG770379_Klebsiella MK047717_Escherichia 16.155296430150727
MG775043_Citrobacter MK047717_Escherichia 300.0
MG781190_Escherichia MK047717_Escherichia 300.0
MG867727_Escherichia MK047717_Escherichia 300.0
MG973030_Erwinia MK047717_Escherichia 14.82012237686417
MG999954_Enterobacter MK047717_Escherichia 300.0
MH051913_Enterobacteria MK047717_Escherichia 300.0
MH051915_Enterobacteria MK047717_Escherichia 300.0
MH051916_Enterobacteria MK047717_Escherichia 300.0
MH051917_Enterobacteria MK047717_Escherichia 300.0
MH059636_Erwinia MK047717_Escherichia 280.3653910631828
MH107246_Synechococcus MK047717_Escherichia 23.07384610497162
MH165274_Acinetobacter MK047717_Escherichia 209.54332170012702
MH179476_Aeromonas MK047717_Escherichia 190.78074352863794
MH179477_Aeromonas MK047717_Escherichia 187.4901683297048
MH243439_Escherichia MK047717_Escherichia 300.0
MH252123_Klebsiella MK047717_Escherichia 1.7071899152418695
MH333064_Klebsiella MK047717_Escherichia 300.0
MH359124_Escherichia MK047717_Escherichia 300.0
MH370371_Salmonella MK047717_Escherichia 15.9759762214291
MH375644_Vibrio MK047717_Escherichia 13.15219303725788
MH412654_Synechococcus MK047717_Escherichia 23.712820711226776
MH460829_Acinetobacter MK047717_Escherichia 211.12976996535977
MH512890_Cyanophage MK047717_Escherichia 22.49501229502894
MH553563_Enterobacteria MK047717_Escherichia 300.0
MH560358_Escherichia MK047717_Escherichia 194.40894601694325
MH629685_Synechococcus MK047717_Escherichia 24.12282917133518
MH709120_Salmonella MK047717_Escherichia 12.832255454026214
MH709121_Salmonella MK047717_Escherichia 14.557135278836725
MH713599_Acinetobacter MK047717_Escherichia 211.12976996535977
MH729874_Klebsiella MK047717_Escherichia 300.0
MH791405_UNVERIFIED: MK047717_Escherichia 14.430278290697427
MH809535_Yersinia MK047717_Escherichia 300.0
MH816848_Escherichia MK047717_Escherichia 1.0394645895368315
MH837626_Escherichia MK047717_Escherichia 300.0
MH920639_Synechococcus MK047717_Escherichia 25.989649698426664
MH929319_Serratia MK047717_Escherichia 15.800497044434767
MH992121_UNVERIFIED: MK047717_Escherichia 300.0
MH992510_Escherichia MK047717_Escherichia 300.0
MK234886_Escherichia MK047717_Escherichia 300.0
MK278860_Acinetobacter MK047717_Escherichia 207.00526566227575
MK295203_Escherichia MK047717_Escherichia 300.0
MK327939_Escherichia MK047717_Escherichia 300.0
MK327942_Escherichia MK047717_Escherichia 300.0
MK327946_Escherichia MK047717_Escherichia 300.0
MK373779_Escherichia MK047717_Escherichia 300.0
MK373781_Escherichia MK047717_Escherichia 300.0
MK373783_Escherichia MK047717_Escherichia 13.74820443824257
MK373785_Escherichia MK047717_Escherichia 300.0
MK373787_Escherichia MK047717_Escherichia 300.0
MK509462_Shigella MK047717_Escherichia 12.56334149516579
MK795384_Vibrio MK047717_Escherichia 20.969945538909304
MK886800_Escherichia MK047717_Escherichia 300.0
MK962750_Shigella MK047717_Escherichia 300.0
MK962757_Shigella MK047717_Escherichia 300.0
MK972690_Salmonella MK047717_Escherichia 14.223354486513898
MK972699_Salmonella MK047717_Escherichia 14.430278290697427
MN044033_Klebsiella MK047717_Escherichia 300.0
MN045230_Klebsiella MK047717_Escherichia 14.557135278836725
MN095771_Serratia MK047717_Escherichia 237.71834623431073
MN095772_Stenotrophomonas MK047717_Escherichia 32.1539706660984
MN098328_Stenotrophomonas MK047717_Escherichia 32.045370831784
MN478483_Klebsiella MK047717_Escherichia 13.982129646214155
MN580668_Salmonella MK047717_Escherichia 300.0
MN648195_Acinetobacter MK047717_Escherichia 211.91093447435696
MN709128_Acinetobacter MK047717_Escherichia 211.64911069395112
MN716856_Yersinia MK047717_Escherichia 300.0
MN718199_Vibrio MK047717_Escherichia 15.178146435644674
MN723850_Acinetobacter MK047717_Escherichia 211.67754478218603
MN732883_Acinetobacter MK047717_Escherichia 209.54332170012702
MN782535_Acinetobacter MK047717_Escherichia 209.8048428046773
MN850565_Escherichia MK047717_Escherichia 1.7571167250561555
MN850573_Escherichia MK047717_Escherichia 1.124320532244063
MN850632_Escherichia MK047717_Escherichia 1.0901477673301727
MN864145_Escherichia MK047717_Escherichia 300.0
MN864865_Acinetobacter MK047717_Escherichia 209.28325101833323
MN871491_UNVERIFIED_ORG: MK047717_Escherichia 15.714148464539988
MN871495_UNVERIFIED_ORG: MK047717_Escherichia 12.601157202095983
MN871498_UNVERIFIED_ORG: MK047717_Escherichia 15.460443986568304
MN882610_Enterobacter MK047717_Escherichia 300.0
MN895434_Escherichia MK047717_Escherichia 300.0
MN895437_Escherichia MK047717_Escherichia 300.0
MN895438_Escherichia MK047717_Escherichia 300.0
MN994497_Phage MK047717_Escherichia 300.0
MT074469_Salmonella MK047717_Escherichia 14.905910003488646
MT074470_Salmonella MK047717_Escherichia 13.444060439656084
MT074471_Salmonella MK047717_Escherichia 14.346844811422038
MT074472_Salmonella MK047717_Escherichia 12.754408298002783
MT074474_Salmonella MK047717_Escherichia 15.671313649802276
MT074475_Salmonella MK047717_Escherichia 14.223354486513898
MT074477_Salmonella MK047717_Escherichia 14.557135278836725
MT074478_Salmonella MK047717_Escherichia 13.982129646214155
MT074479_Salmonella MK047717_Escherichia 14.346844811422038
MT074480_Salmonella MK047717_Escherichia 14.264299649152306
MT078988_Salmonella MK047717_Escherichia 13.90336481112243
MT176424_Citrobacter MK047717_Escherichia 300.0
MT176425_Citrobacter MK047717_Escherichia 300.0
MT176426_Serratia MK047717_Escherichia 300.0
MT179807_Escherichia MK047717_Escherichia 300.0
MT234342_Agrobacterium MK047717_Escherichia 40.73456550959483
MT682712_Escherichia MK047717_Escherichia 300.0
MT682713_Escherichia MK047717_Escherichia 300.0
MT682714_Escherichia MK047717_Escherichia 300.0
MT932211_Escherichia MK047717_Escherichia 1.124320532244063
MW175890_MAG: MK047717_Escherichia 1.723764990687096
OL770258_Acinetobacter MK047717_Escherichia 209.54332170012702
OL770259_Acinetobacter MK047717_Escherichia 212.17421573887398
OL770260_Acinetobacter MK047717_Escherichia 207.7523858744922
OL770261_Acinetobacter MK047717_Escherichia 209.54332170012702
OL770262_Acinetobacter MK047717_Escherichia 211.12976996535977
vB_AbaM_Konradin_Hun_vB_AbaM_Konradin_Hun MK047717_Escherichia 210.06783104385218
vB_AbaM_Nayy4_Hun_vB_AbaM_Nayy4_Hun MK047717_Escherichia 211.12976996535977
vB_AbaM_PhT2_Hun_vB_AbaM_PhT2_Hun MK047717_Escherichia 207.5020238959287
vB_AbaM_Porter_vB_AbaM_Porter MK047717_Escherichia 210.10787212124086
AC171169_Escherichia MK050846_Salmonella 279.8018036603666
AP019559_Escherichia MK050846_Salmonella 300.0
AY266303_Aeromonas MK050846_Salmonella 1.6517424369629357
AY283928_Bacteriophage MK050846_Salmonella 1.1236631035111087
AY543070_Escherichia MK050846_Salmonella 300.0
AY967407_Escherichia MK050846_Salmonella 2.322399173185236
CP000917_Escherichia MK050846_Salmonella 300.0
GU070616_Salmonella MK050846_Salmonella 5.90301735809275
GU295964_Klebsiella MK050846_Salmonella 2.5795386025600546
GU396103_Aeromonas MK050846_Salmonella 1.7389143818302752
HE956708_Yersinia MK050846_Salmonella 300.0
HM134276_Escherichia MK050846_Salmonella 2.6425687288611908
HQ406778_Salmonella MK050846_Salmonella 300.0
HQ665011_Escherichia MK050846_Salmonella 300.0
HQ918180_Klebsiella MK050846_Salmonella 2.548398023928943
JN882284_Cronobacter MK050846_Salmonella 1.4552099530516518
JN882285_Cronobacter MK050846_Salmonella 6.425139358750009
JN882287_Cronobacter MK050846_Salmonella 2.517502118809942
JQ340389_Vibrio MK050846_Salmonella 71.73563081964498
JX181824_Salmonella MK050846_Salmonella 4.381176873520111
JX195166_Pectobacterium MK050846_Salmonella 181.33802740905693
KC131129_Vibrio MK050846_Salmonella 1.1236631035111087
KF550303_Enterobacteria MK050846_Salmonella 2.6905118554609384
KJ190157_Escherichia MK050846_Salmonella 300.0
KM236237_Citrobacter MK050846_Salmonella 2.548398023928943
KM236244_Salmonella MK050846_Salmonella 300.0
KM979354_Escherichia MK050846_Salmonella 290.18394764409203
KM979355_Escherichia MK050846_Salmonella 286.4976717486917
KP143763_Salmonella MK050846_Salmonella 300.0
KP280063_Vibrio MK050846_Salmonella 76.23186368950024
KP671755_Vibrio MK050846_Salmonella 1.0810400484709088
KP890823_Proteus MK050846_Salmonella 1.4992974733868216
KR233164_Salmonella MK050846_Salmonella 300.0
KR422353_Escherichia MK050846_Salmonella 300.0
KR869820_Citrobacter MK050846_Salmonella 2.517502118809942
KT001918_Klebsiella MK050846_Salmonella 2.517502118809942
KT321315_Enterobacter MK050846_Salmonella 1.2153221219501589
KT381880_Citrobacter MK050846_Salmonella 1.2153221219501589
KT454806_Escherichia MK050846_Salmonella 1.0067764353965147
KT934943_Klebsiella MK050846_Salmonella 1.604363990405652
KU574722_Pectinobacterium MK050846_Salmonella 3.504811515197188
KU927497_Salmonella MK050846_Salmonella 300.0
KX017521_Salmonella MK050846_Salmonella 300.0
KX078569_Morganella MK050846_Salmonella 5.23732805689537
KX130863_Shigella MK050846_Salmonella 300.0
KX431559_Cronobacter MK050846_Salmonella 1.1746437100882359
KX443552_Cronobacter MK050846_Salmonella 2.3814028252570427
KX452695_UNVERIFIED: MK050846_Salmonella 3.5287943132098416
KX845404_Klebsiella MK050846_Salmonella 178.8622378985528
KY114934_Salmonella MK050846_Salmonella 300.0
KY363465_Providencia MK050846_Salmonella 127.37053543468342
KY630187_Serratia MK050846_Salmonella 6.29093270671682
KY652726_Klebsiella MK050846_Salmonella 1.4992974733868216
KY677846_Escherichia MK050846_Salmonella 300.0
KY883654_Vibrio MK050846_Salmonella 76.66337135460563
KY883655_Vibrio MK050846_Salmonella 76.66337135460563
KY963424_Shigella MK050846_Salmonella 300.0
LC519601_Cronobacter MK050846_Salmonella 2.2528810761288725
LN887948_Escherichia MK050846_Salmonella 300.0
LR027384_Escherichia MK050846_Salmonella 300.0
LR027389_Escherichia MK050846_Salmonella 300.0
LT960551_Yersinia MK050846_Salmonella 4.179757246003232
MF001355_Proteus MK050846_Salmonella 2.6905118554609384
MF001363_Salmonella MK050846_Salmonella 300.0
MF402939_Escherichia MK050846_Salmonella 300.0
MF431730_Escherichia MK050846_Salmonella 300.0
MF431737_Escherichia MK050846_Salmonella 300.0
MF681663_Salmonella MK050846_Salmonella 300.0
MF979564_Pectobacterium MK050846_Salmonella 180.21556659314584
MG030347_Proteus MK050846_Salmonella 126.52594701220143
MG250483_Aeromonas MK050846_Salmonella 1.6640750576213463
MG250486_Raoultella MK050846_Salmonella 1.58916170124186
MG387042_Salmonella MK050846_Salmonella 300.0
MG459987_Klebsiella MK050846_Salmonella 192.08516689161954
MG592410_Vibrio MK050846_Salmonella 1.5632588265491805
MG592470_Vibrio MK050846_Salmonella 1.9193674215590129
MG649966_Vibrio MK050846_Salmonella 67.70030190929809
MG649967_Vibrio MK050846_Salmonella 70.08649546629889
MG676224_Aeromonas MK050846_Salmonella 59.9655388062813
MG676225_Aeromonas MK050846_Salmonella 63.12668035511848
MG696114_Proteus MK050846_Salmonella 1.1881505993495036
MH203051_Escherichia MK050846_Salmonella 291.6910839470869
MH370366_Salmonella MK050846_Salmonella 300.0
MH370367_Salmonella MK050846_Salmonella 300.0
MH370369_Salmonella MK050846_Salmonella 300.0
MH370375_Salmonella MK050846_Salmonella 300.0
MH370376_Salmonella MK050846_Salmonella 300.0
MH370378_Salmonella MK050846_Salmonella 300.0
MH370379_Salmonella MK050846_Salmonella 300.0
MH370380_Salmonella MK050846_Salmonella 300.0
MH370386_Salmonella MK050846_Salmonella 300.0
MH631454_Salmonella MK050846_Salmonella 300.0
MH645904_Vibrio MK050846_Salmonella 90.2835713095049
MH745368_Escherichia MK050846_Salmonella 300.0
MH830339_Proteus MK050846_Salmonella 121.82601535473798
MH925094_UNVERIFIED: MK050846_Salmonella 87.80756041040591
MK005300_Salmonella MK050846_Salmonella 300.0
MK024806_Proteus MK050846_Salmonella 2.9222753749830304
MK370036_Salmonella MK050846_Salmonella 300.0
MK373796_Escherichia MK050846_Salmonella 300.0
MK393882_Salmonella MK050846_Salmonella 300.0
MK728825_Salmonella MK050846_Salmonella 300.0
MK796244_Vibrio MK050846_Salmonella 73.95454453377728
MK838112_Aeromonas MK050846_Salmonella 2.1091350108010953
MK838114_Aeromonas MK050846_Salmonella 2.2284787325794575
MK895508_Vibrio MK050846_Salmonella 71.99446649376421
MK907780_Vibrio MK050846_Salmonella 73.21119850484365
MK947459_Salmonella MK050846_Salmonella 300.0
MK972707_Salmonella MK050846_Salmonella 300.0
MK972715_Salmonella MK050846_Salmonella 300.0
MN022787_Salmonella MK050846_Salmonella 300.0
MN026741_Salmonella MK050846_Salmonella 300.0
MN187969_Salmonella MK050846_Salmonella 300.0
MN197465_Salmonella MK050846_Salmonella 300.0
MN218191_Salmonella MK050846_Salmonella 300.0
MN316588_Escherichia MK050846_Salmonella 300.0
MN379739_Salmonella MK050846_Salmonella 300.0
MN956514_Salmonella MK050846_Salmonella 300.0
MN958086_Vibrio MK050846_Salmonella 70.66217994125675
MN966732_Vibrio MK050846_Salmonella 68.94933190075012
MN970211_Phage MK050846_Salmonella 300.0
MN994496_Phage MK050846_Salmonella 300.0
MN994502_Phage MK050846_Salmonella 300.0
MN994504_Phage MK050846_Salmonella 300.0
MT074448_Salmonella MK050846_Salmonella 300.0
MT074449_Salmonella MK050846_Salmonella 300.0
MT074450_Salmonella MK050846_Salmonella 300.0
MT074457_Salmonella MK050846_Salmonella 300.0
MT074458_Salmonella MK050846_Salmonella 300.0
MT074459_Salmonella MK050846_Salmonella 300.0
MT074465_Salmonella MK050846_Salmonella 300.0
MT074466_Salmonella MK050846_Salmonella 300.0
MT178275_Klebsiella MK050846_Salmonella 2.8714566423234835
MT448617_Vibrio MK050846_Salmonella 67.4820653588596
MT460514_Vibrio MK050846_Salmonella 69.30526782312441
MT460515_Vibrio MK050846_Salmonella 69.0672117068815
MT460516_Vibrio MK050846_Salmonella 72.37883208520267
MT460517_Vibrio MK050846_Salmonella 71.01625736885931
MW057857_Providencia MK050846_Salmonella 128.6263775814677
MW344054_Vibrio MK050846_Salmonella 70.42978398818084
AB451219_Ralstonia MK053931_Pectobacterium 20.764295257510966
AB716666_Klebsiella MK053931_Pectobacterium 10.451554382235951
AB854109_Ralstonia MK053931_Pectobacterium 12.290418560529044
AB920995_Ralstonia MK053931_Pectobacterium 14.502823032085562
AB983711_Ralstonia MK053931_Pectobacterium 14.884022051305834
AJ505558_Bacteriophage MK053931_Pectobacterium 7.470330069395381
AM084415_Enterobacteria MK053931_Pectobacterium 4.743633750674542
AM265638_Bacteriophage MK053931_Pectobacterium 7.647129339076972
AM265639_Pseudomonas MK053931_Pectobacterium 7.528118671859772
AM910651_Pseudomonas MK053931_Pectobacterium 7.303328771074529
AY288927_Salmonella MK053931_Pectobacterium 5.483837851507985
AY370674_Escherichia MK053931_Pectobacterium 5.372000716537627
EF160123_Erwinia MK053931_Pectobacterium 7.647129339076972
EU056923_Pseudomonas MK053931_Pectobacterium 7.41362856348278
EU236438_Pseudomonas MK053931_Pectobacterium 7.470330069395381
FJ896200_Vibrio MK053931_Pectobacterium 10.158924592879078
FN263372_Pseudomonas MK053931_Pectobacterium 7.470330069395381
FN594518_Pseudomonas MK053931_Pectobacterium 7.470330069395381
FR687252_Pantoea MK053931_Pectobacterium 12.988928323364746
FR751545_Pantoea MK053931_Pectobacterium 9.889204954045447
GQ413938_Klebsiella MK053931_Pectobacterium 10.021427173986638
GU595417_Escherichia MK053931_Pectobacterium 5.264805360654803
HE956707_Yersinia MK053931_Pectobacterium 81.9103092769328
HE956710_Yersinia MK053931_Pectobacterium 71.9093821055827
HG793132_Burkholderia MK053931_Pectobacterium 24.07520890813866
HQ186308_Acinetobacter MK053931_Pectobacterium 7.900243890928959
JN651747_Aeromonas MK053931_Pectobacterium 69.26942582187199
JN882298_Escherichia MK053931_Pectobacterium 15.574154938080934
JN986844_Enterobacteria MK053931_Pectobacterium 5.1618826459866884
JN991020_Pseudomonas MK053931_Pectobacterium 16.175614623769444
JQ267518_Enterobacter MK053931_Pectobacterium 9.579273710768526
JQ837901_Pectobacterium MK053931_Pectobacterium 2.907355646361067
JX290549_Pectobacterium MK053931_Pectobacterium 10.30213527952207
JX483874_Rhizobium MK053931_Pectobacterium 9.889204954045447
JX483879_Rhizobium MK053931_Pectobacterium 10.089490334533092
JX483880_Rhizobium MK053931_Pectobacterium 9.889204954045447
JX501340_Pseudomonas MK053931_Pectobacterium 7.528118671859772
JX658790_Acinetobacter MK053931_Pectobacterium 7.587036780131511
JX997978_Pseudomonas MK053931_Pectobacterium 7.528118671859772
KC107834_Cronobacter MK053931_Pectobacterium 78.94373713741959
KC311669_Acinetobacter MK053931_Pectobacterium 9.75660367682486
KC853746_Burkholderia MK053931_Pectobacterium 21.708017824268005
KF319020_Proteus MK053931_Pectobacterium 12.82247098796569
KF322026_Vibrio MK053931_Pectobacterium 8.176565800799382
KF626667_Xylella MK053931_Pectobacterium 10.376035333592267
KF669656_Acinetobacter MK053931_Pectobacterium 8.249791382011459
KF765493_Klebsiella MK053931_Pectobacterium 10.158924592879078
KF800937_Vibrio MK053931_Pectobacterium 8.176565800799382
KJ473423_Acinetobacter MK053931_Pectobacterium 7.771031523145892
KJ502657_Vibrio MK053931_Pectobacterium 7.900243890928959
KJ749827_Escherichia MK053931_Pectobacterium 4.875658516498476
KM067278_Pseudomonas MK053931_Pectobacterium 7.470330069395381
KM247287_Enterobacteria MK053931_Pectobacterium 16.069355493146244
KM366097_Salmonella MK053931_Pectobacterium 5.372000716537627
KM370384_Lelliottia MK053931_Pectobacterium 5.427314135565986
KM576124_Klebsiella MK053931_Pectobacterium 5.212831258629437
KM819694_Proteus MK053931_Pectobacterium 12.988928323364746
KM819695_Proteus MK053931_Pectobacterium 5.212831258629437
KM819696_Proteus MK053931_Pectobacterium 7.587036780131511
KP708985_Klebsiella MK053931_Pectobacterium 10.451554382235951
KP708986_Klebsiella MK053931_Pectobacterium 7.966987341496836
KP890822_Proteus MK053931_Pectobacterium 7.647129339076972
KR054031_Pseudomonas MK053931_Pectobacterium 7.470330069395381
KR149290_Acinetobacter MK053931_Pectobacterium 7.528118671859772
KR604693_Pectobacterium MK053931_Pectobacterium 9.761868479216695
KT184661_Yersinia MK053931_Pectobacterium 81.9103092769328
KT240186_Dickeya MK053931_Pectobacterium 9.761868479216695
KT339321_Acinetobacter MK053931_Pectobacterium 8.03524138379285
KT367886_Klebsiella MK053931_Pectobacterium 10.30213527952207
KT381879_Caulobacter MK053931_Pectobacterium 15.215287059582693
KT388102_Acinetobacter MK053931_Pectobacterium 7.834945682028746
KT388103_Acinetobacter MK053931_Pectobacterium 7.966987341496836
KT804908_Acinetobacter MK053931_Pectobacterium 7.708444034695077
KT949345_Aeromonas MK053931_Pectobacterium 60.18859295862063
KT964103_Klebsiella MK053931_Pectobacterium 10.376035333592267
KU197013_Xanthomonas MK053931_Pectobacterium 12.82247098796569
KU310944_Pseudomonas MK053931_Pectobacterium 10.089490334533092
KU595432_Xanthomonas MK053931_Pectobacterium 12.741847016185034
KU595433_Xanthomonas MK053931_Pectobacterium 12.662864992663668
KU666550_Klebsiella MK053931_Pectobacterium 7.900243890928959
KU743887_Pseudomonas MK053931_Pectobacterium 7.647129339076972
KU946962_Proteus MK053931_Pectobacterium 5.06290583437816
KX066068_Pseudomonas MK053931_Pectobacterium 18.519370431491193
KX211991_Klebsiella MK053931_Pectobacterium 10.528764941399881
KX237514_Klebsiella MK053931_Pectobacterium 10.158924592879078
KX278418_Pectobacterium MK053931_Pectobacterium 9.954682056430393
KX278419_Pectobacterium MK053931_Pectobacterium 9.954682056430393
KX279892_Escherichia MK053931_Pectobacterium 5.372000716537627
KX397280_Phage MK053931_Pectobacterium 12.362101338213094
KX458241_Pseudomonas MK053931_Pectobacterium 18.519370431491193
KX587949_Klebsiella MK053931_Pectobacterium 10.30213527952207
KX660669_Aquamicrobium MK053931_Pectobacterium 18.629590142216866
KX756572_Pectobacterium MK053931_Pectobacterium 149.0302336717981
KX856662_Klebsiella MK053931_Pectobacterium 9.889204954045447
KY000081_Klebsiella MK053931_Pectobacterium 10.158924592879078
KY065149_Vibrio MK053931_Pectobacterium 10.30213527952207
KY082667_Acinetobacter MK053931_Pectobacterium 7.834945682028746
KY117485_Ralstonia MK053931_Pectobacterium 10.089490334533092
KY250034_Pectobacterium MK053931_Pectobacterium 5.111919946670644
KY268295_Acinetobacter MK053931_Pectobacterium 7.966987341496836
KY268296_Acinetobacter MK053931_Pectobacterium 7.834945682028746
KY290756_Vibrio MK053931_Pectobacterium 7.966987341496836
KY295891_Escherichia MK053931_Pectobacterium 5.1618826459866884
KY295892_Escherichia MK053931_Pectobacterium 4.967584326407591
KY295897_Escherichia MK053931_Pectobacterium 3.1839788075299165
KY316062_Ralstonia MK053931_Pectobacterium 21.83910772792253
KY318515_Yersinia MK053931_Pectobacterium 71.6004954027848
KY385423_Klebsiella MK053931_Pectobacterium 10.30213527952207
KY464836_Ralstonia MK053931_Pectobacterium 24.07520890813866
KY618819_Pseudomonas MK053931_Pectobacterium 7.587036780131511
KY626176_Marinomonas MK053931_Pectobacterium 7.900243890928959
KY684082_Shigella MK053931_Pectobacterium 10.451554382235951
KY888680_Acinetobacter MK053931_Pectobacterium 7.708444034695077
KY953156_Pectobacterium MK053931_Pectobacterium 9.954682056430393
KY981272_Curvibacter MK053931_Pectobacterium 22.11173098320935
LC063634_Pectobacterium MK053931_Pectobacterium 9.761868479216695
LC375533_Pectobacterium MK053931_Pectobacterium 9.699922249085475
LN610574_Pseudomonas MK053931_Pectobacterium 7.357974092097843
LN610580_Pseudomonas MK053931_Pectobacterium 7.357974092097843
LN878149_Cronobacter MK053931_Pectobacterium 74.33872265065368
MF033347_Acinetobacter MK053931_Pectobacterium 7.834945682028746
MF033348_Acinetobacter MK053931_Pectobacterium 7.900243890928959
MF033349_Acinetobacter MK053931_Pectobacterium 7.771031523145892
MF033350_Acinetobacter MK053931_Pectobacterium 7.708444034695077
MF033351_Acinetobacter MK053931_Pectobacterium 7.771031523145892
MF278336_Alteromonas MK053931_Pectobacterium 10.376035333592267
MF375456_Xanthomonas MK053931_Pectobacterium 12.509568415165695
MF403005_Agrobacterium MK053931_Pectobacterium 10.158924592879078
MF403006_Agrobacterium MK053931_Pectobacterium 10.158924592879078
MF481197_Marinomonas MK053931_Pectobacterium 7.647129339076972
MF612071_Klebsiella MK053931_Pectobacterium 7.966987341496836
MF621978_Caulobacter MK053931_Pectobacterium 12.585459358911002
MF683623_Aeromonas MK053931_Pectobacterium 59.57745859088713
MF754111_Vibrio MK053931_Pectobacterium 10.451554382235951
MF754112_Vibrio MK053931_Pectobacterium 10.376035333592267
MG004687_Escherichia MK053931_Pectobacterium 5.111919946670644
MG018929_Pseudomonas MK053931_Pectobacterium 5.541625890195306
MG201401_Escherichia MK053931_Pectobacterium 12.988928323364746
MG251390_Escherichia MK053931_Pectobacterium 5.1618826459866884
MG459218_UNVERIFIED: MK053931_Pectobacterium 7.771031523145892
MG545917_Vibrio MK053931_Pectobacterium 5.06290583437816
MG592574_Vibrio MK053931_Pectobacterium 12.509568415165695
MG599035_UNVERIFIED: MK053931_Pectobacterium 7.647129339076972
MG652450_Ralstonia MK053931_Pectobacterium 18.858039472319717
MG736918_Erwinia MK053931_Pectobacterium 5.372000716537627
MG775042_Citrobacter MK053931_Pectobacterium 5.1618826459866884
MG775261_Pseudomonas MK053931_Pectobacterium 15.765458855869323
MG845683_Pseudomonas MK053931_Pectobacterium 9.954682056430393
MG878892_Salmonella MK053931_Pectobacterium 72.22669029628723
MG972768_Klebsiella MK053931_Pectobacterium 10.021427173986638
MH042230_Acinetobacter MK053931_Pectobacterium 7.966987341496836
MH107770_Pseudomonas MK053931_Pectobacterium 7.41362856348278
MH113812_Pseudomonas MK053931_Pectobacterium 5.372000716537627
MH113813_Pseudomonas MK053931_Pectobacterium 5.851701912615306
MH113814_Pseudomonas MK053931_Pectobacterium 5.483837851507985
MH113815_Pseudomonas MK053931_Pectobacterium 5.427314135565986
MH179473_Aeromonas MK053931_Pectobacterium 62.78203726057916
MH684921_Sphingomonas MK053931_Pectobacterium 18.411657808534308
MH729818_Escherichia MK053931_Pectobacterium 5.317846963271116
MH763831_Acinetobacter MK053931_Pectobacterium 7.647129339076972
MH800200_Acinetobacter MK053931_Pectobacterium 7.771031523145892
MH807811_Pectobacterium MK053931_Pectobacterium 9.954682056430393
MH807814_Pectobacterium MK053931_Pectobacterium 10.158924592879078
MH807818_Pectobacterium MK053931_Pectobacterium 10.451554382235951
MH979674_Pseudomonas MK053931_Pectobacterium 7.357974092097843
MH992513_Aeromonas MK053931_Pectobacterium 55.53731646942711
MK095193_Pectobacterium MK053931_Pectobacterium 10.089490334533092
MK095202_Pectobacterium MK053931_Pectobacterium 10.021427173986638
MK095203_Pectobacterium MK053931_Pectobacterium 10.376035333592267
MK095209_Pectobacterium MK053931_Pectobacterium 9.889204954045447
MK095210_Pectobacterium MK053931_Pectobacterium 10.021427173986638
MK278859_Acinetobacter MK053931_Pectobacterium 7.647129339076972
MK387869_Providencia MK053931_Pectobacterium 12.662864992663668
MK474470_UNVERIFIED: MK053931_Pectobacterium 10.451554382235951
MK562503_Shigella MK053931_Pectobacterium 7.528118671859772
MK598851_Escherichia MK053931_Pectobacterium 9.954682056430393
MK629528_Escherichia MK053931_Pectobacterium 12.904806656179673
MT740728_Ralstonia MK053931_Pectobacterium 23.464469473529405
vB_AbaA_Dino_vB_AbaA_Dino MK053931_Pectobacterium 7.647129339076972
vB_AbaA_Fanak_vB_AbaA_Fanak MK053931_Pectobacterium 7.771031523145892
vB_AbaA_Fishpie_vB_AbaA_Fishpie MK053931_Pectobacterium 7.587036780131511
vB_AbaA_Illidan_vB_AbaA_Illidan MK053931_Pectobacterium 7.708444034695077
vB_AbaA_Malfurion_vB_AbaA_Malfurion MK053931_Pectobacterium 7.708444034695077
vB_AbaA_Margaret_vB_AbaA_Margaret MK053931_Pectobacterium 7.708444034695077
vB_AbaA_Tama_vB_AbaA_Tama MK053931_Pectobacterium 7.708444034695077
AF547430_Mycobacterium MK059749_Mycobacterium 100.34814571206276
AJ278322_Corynebacterium MK059749_Mycobacterium 1.1391155218998898
AY129334_Mycobacterium MK059749_Mycobacterium 125.63686070756874
DQ398044_Mycobacterium MK059749_Mycobacterium 136.89784071792081
DQ398049_Mycobacterium MK059749_Mycobacterium 103.4403247669287
EU770221_Mycobacterium MK059749_Mycobacterium 141.10115348079634
JF704094_Mycobacterium MK059749_Mycobacterium 140.3124640517186
JF704104_Mycobacterium MK059749_Mycobacterium 138.05735329438866
JN006064_Mycobacterium MK059749_Mycobacterium 103.71139677368676
JN192463_Mycobacterium MK059749_Mycobacterium 103.17300584859757
JN698992_Mycobacterium MK059749_Mycobacterium 100.61109454460946
JN699003_Mycobacterium MK059749_Mycobacterium 99.83296027008701
JN699007_Mycobacterium MK059749_Mycobacterium 133.51161725803402
JN699011_Mycobacterium MK059749_Mycobacterium 137.66424300804607
KF024722_Mycobacterium MK059749_Mycobacterium 129.0035444888201
KF024727_Mycobacterium MK059749_Mycobacterium 133.51161725803402
KF279411_Mycobacterium MK059749_Mycobacterium 136.89784071792081
KF279412_Mycobacterium MK059749_Mycobacterium 140.571661783566
KF493879_Mycobacterium MK059749_Mycobacterium 103.17300584859757
KF493881_Mycobacterium MK059749_Mycobacterium 137.2778179832632
KF713485_Mycobacterium MK059749_Mycobacterium 98.32313133153913
KJ174157_Mycobacterium MK059749_Mycobacterium 103.98633219095377
KJ433976_Mycobacterium MK059749_Mycobacterium 137.2778179832632
KJ595576_Mycobacterium MK059749_Mycobacterium 100.8777521519585
KR080194_Mycobacterium MK059749_Mycobacterium 136.156344016538
KR080199_Mycobacterium MK059749_Mycobacterium 133.88086529170218
KR781349_Mycobacterium MK059749_Mycobacterium 100.8777521519585
KR997932_Mycobacterium MK059749_Mycobacterium 129.3893352368071
KT270441_Mycobacterium MK059749_Mycobacterium 137.2778179832632
KX443696_Mycobacterium MK059749_Mycobacterium 130.18233730491784
KX589269_Mycobacterium MK059749_Mycobacterium 138.8646519129943
MG962366_Rhodococcus MK059749_Mycobacterium 2.457925444638141
MH153810_Gordonia MK059749_Mycobacterium 116.84473404978098
MH271318_Gordonia MK059749_Mycobacterium 2.76941803437405
MH450122_Mycobacterium MK059749_Mycobacterium 90.1820990527022
MH632120_Mycobacterium MK059749_Mycobacterium 123.31563782813934
MH727561_Mycobacterium MK059749_Mycobacterium 133.148334159649
MH744423_Mycobacterium MK059749_Mycobacterium 194.4324260908186
MN096359_Mycobacterium MK059749_Mycobacterium 106.2826419963984
MN284893_Mycobacterium MK059749_Mycobacterium 132.43887272144212
MN617843_Mycobacterium MK059749_Mycobacterium 243.9943416614907
MN813686_Mycobacterium MK059749_Mycobacterium 123.91315766521195
MN813693_Mycobacterium MK059749_Mycobacterium 134.4011093413712
MT639648_Mycobacterium MK059749_Mycobacterium 140.1325630430373
AF022214_Mycobacterium MK061408_Mycobacterium 142.13358150503444
AF271693_Mycobacterium MK061408_Mycobacterium 65.51511122445072
AP018486_Mycobacterium MK061408_Mycobacterium 101.5836264364447
AY129332_Mycobacterium MK061408_Mycobacterium 112.32482555849238
AY500152_Mycobacterium MK061408_Mycobacterium 51.86557366009923
AY500153_Mycobacterium MK061408_Mycobacterium 55.32583256966291
DQ398043_Mycobacterium MK061408_Mycobacterium 162.79478422224872
EU744248_Mycobacterium MK061408_Mycobacterium 53.31543840042815
EU744249_Mycobacterium MK061408_Mycobacterium 50.76827493421797
EU744250_Mycobacterium MK061408_Mycobacterium 168.84653983537422
EU744251_Mycobacterium MK061408_Mycobacterium 53.4706550490596
EU826470_Mycobacterium MK061408_Mycobacterium 52.71861254557764
GQ303263_Mycobacterium MK061408_Mycobacterium 103.1684580322756
GU247132_Mycobacterium MK061408_Mycobacterium 52.56815745708347
GU339467_Mycobacterium MK061408_Mycobacterium 180.26057294097404
HM755814_Mycobacterium MK061408_Mycobacterium 108.69854127387828
JF704093_Mycobacterium MK061408_Mycobacterium 111.98164657204487
JF704097_Mycobacterium MK061408_Mycobacterium 137.66424300804607
JF704098_Mycobacterium MK061408_Mycobacterium 118.27652007962202
JF704101_Mycobacterium MK061408_Mycobacterium 121.27235140142623
JF704107_Mycobacterium MK061408_Mycobacterium 78.90357988438896
JF704110_Mycobacterium MK061408_Mycobacterium 122.8661668695314
JF704111_Mycobacterium MK061408_Mycobacterium 108.1868832475511
JF937094_Mycobacterium MK061408_Mycobacterium 138.39397299257902
JF937099_Mycobacterium MK061408_Mycobacterium 53.62790996308729
JF937100_Mycobacterium MK061408_Mycobacterium 54.61747336617576
JF937103_Mycobacterium MK061408_Mycobacterium 54.79066452495927
JF937105_Mycobacterium MK061408_Mycobacterium 2.402714646965663
JF937108_Mycobacterium MK061408_Mycobacterium 54.27844150202452
JF937110_Mycobacterium MK061408_Mycobacterium 54.61747336617576
JF946695_Mycobacterium MK061408_Mycobacterium 168.35069681836225
JF957057_Mycobacterium MK061408_Mycobacterium 53.78725787061698
JF957058_Mycobacterium MK061408_Mycobacterium 128.44760953302824
JF957060_Mycobacterium MK061408_Mycobacterium 99.02245780396643
JN020140_Mycobacterium MK061408_Mycobacterium 57.22042324363926
JN049605_Mycobacterium MK061408_Mycobacterium 133.01414548644934
JN083852_Mycobacterium MK061408_Mycobacterium 80.43442619103764
JN116826_Rhodococcus MK061408_Mycobacterium 70.46255007438637
JN116827_Rhodococcus MK061408_Mycobacterium 70.75028220926767
JN153085_Mycobacterium MK061408_Mycobacterium 54.96640287670289
JN153086_Mycobacterium MK061408_Mycobacterium 53.948755759216624
JN398369_Mycobacterium MK061408_Mycobacterium 54.27844150202452
JN408459_Mycobacterium MK061408_Mycobacterium 81.43417850202138
JN408460_Mycobacterium MK061408_Mycobacterium 201.3828444724065
JN408461_Mycobacterium MK061408_Mycobacterium 191.42998678551518
JN572689_Mycobacterium MK061408_Mycobacterium 53.78725787061698
JN687951_Mycobacterium MK061408_Mycobacterium 54.27844150202452
JN698998_Mycobacterium MK061408_Mycobacterium 50.47299854061974
JN699000_Mycobacterium MK061408_Mycobacterium 66.12051665091079
JN699005_Mycobacterium MK061408_Mycobacterium 119.21179115030321
JN699015_Mycobacterium MK061408_Mycobacterium 115.64850403590115
JN699016_Mycobacterium MK061408_Mycobacterium 63.244724334300514
JN699019_Mycobacterium MK061408_Mycobacterium 118.63601151455063
JN831654_Mycobacterium MK061408_Mycobacterium 72.76406037188289
JQ512844_Mycobacterium MK061408_Mycobacterium 103.82996030750182
JQ684677_Mycobacterium MK061408_Mycobacterium 79.96867800411147
JQ698665_Mycobacterium MK061408_Mycobacterium 53.948755759216624
JQ896627_Mycobacterium MK061408_Mycobacterium 109.03071957003067
JX015524_Mycobacterium MK061408_Mycobacterium 74.86286194145414
JX307702_Mycobacterium MK061408_Mycobacterium 103.49620078302912
JX307704_Mycobacterium MK061408_Mycobacterium 110.42091667493999
JX307705_Mycobacterium MK061408_Mycobacterium 55.69642257575185
JX411619_Mycobacterium MK061408_Mycobacterium 107.11032693280006
KC172839_Mycobacterium MK061408_Mycobacterium 99.71110311266729
KC661275_Mycobacterium MK061408_Mycobacterium 100.57954015436167
KC700558_Streptomyces MK061408_Mycobacterium 2.5596709256694616
KF017001_Mycobacterium MK061408_Mycobacterium 79.42675081958247
KF493882_Mycobacterium MK061408_Mycobacterium 78.90357988438896
KF560332_Mycobacterium MK061408_Mycobacterium 135.32911571808737
KF560334_Mycobacterium MK061408_Mycobacterium 128.1962418719965
KF841475_Mycobacterium MK061408_Mycobacterium 110.06366547423423
KF861510_Mycobacterium MK061408_Mycobacterium 135.69839095630138
KJ192196_Mycobacterium MK061408_Mycobacterium 160.490469057905
KJ510413_Mycobacterium MK061408_Mycobacterium 2.948346724618533
KJ510415_Mycobacterium MK061408_Mycobacterium 117.92334623852628
KJ567043_Mycobacterium MK061408_Mycobacterium 5.289901571104462
KM101118_Mycobacterium MK061408_Mycobacterium 79.16290468747547
KM197169_Mycobacterium MK061408_Mycobacterium 261.6723387577275
KM677210_Mycobacterium MK061408_Mycobacterium 218.23593974267723
KP273225_Mycobacterium MK061408_Mycobacterium 109.03071957003067
KR080193_Mycobacterium MK061408_Mycobacterium 144.95007846179672
KT004677_Mycobacterium MK061408_Mycobacterium 81.69447249053647
KT124228_Streptomyces MK061408_Mycobacterium 2.5959766052517157
KT206225_Mycobacterium MK061408_Mycobacterium 88.15787022117584
KT246486_Mycobacterium MK061408_Mycobacterium 81.43417850202138
KT438501_Mycobacterium MK061408_Mycobacterium 81.69447249053647
KU568494_Mycobacterium MK061408_Mycobacterium 152.325905824905
KU985093_Mycobacterium MK061408_Mycobacterium 188.06143862883175
KU998249_Gordonia MK061408_Mycobacterium 91.7556075280194
KX507343_Streptomyces MK061408_Mycobacterium 2.6328075313941017
KX557284_Gordonia MK061408_Mycobacterium 95.267217024879
KX579975_Mycobacterium MK061408_Mycobacterium 106.09300197916487
KX641260_Mycobacterium MK061408_Mycobacterium 102.21916673145137
KX657793_Mycobacterium MK061408_Mycobacterium 135.38136850125161
KX683423_Mycobacterium MK061408_Mycobacterium 118.27652007962202
KY006473_Mycobacterium MK061408_Mycobacterium 109.72813484909399
KY204245_Mycobacterium MK061408_Mycobacterium 110.06366547423423
KY965063_Mycobacterium MK061408_Mycobacterium 110.42091667493999
KY965065_Mycobacterium MK061408_Mycobacterium 206.22305886968908
MF141539_Mycobacterium MK061408_Mycobacterium 88.0595596850665
MF197383_Corynebacterium MK061408_Mycobacterium 1.2923241851040999
MF324898_Rhodococcus MK061408_Mycobacterium 62.16190609843417
MF472895_Mycobacterium MK061408_Mycobacterium 114.94583362350454
MF472896_Mycobacterium MK061408_Mycobacterium 199.4434782890752
MF766046_Streptomyces MK061408_Mycobacterium 2.319082248526014
MF919490_Mycobacterium MK061408_Mycobacterium 210.46642015979612
MF919496_Mycobacterium MK061408_Mycobacterium 115.64850403590115
MF919498_Mycobacterium MK061408_Mycobacterium 106.42595120516121
MG009575_Mycobacterium MK061408_Mycobacterium 1.4879389208769123
MG099938_Mycobacterium MK061408_Mycobacterium 79.96867800411147
MG099945_Mycobacterium MK061408_Mycobacterium 124.20259999607096
MG593801_Streptomyces MK061408_Mycobacterium 12.098996870337107
MG793454_Mycobacterium MK061408_Mycobacterium 102.28611282387325
MG925349_Mycobacterium MK061408_Mycobacterium 2.785699128311652
MH001454_Gordonia MK061408_Mycobacterium 91.985775115771
MH020239_Mycobacterium MK061408_Mycobacterium 77.90848314207453
MH047633_Mycobacterium MK061408_Mycobacterium 127.3044667817028
MH051252_Mycobacterium MK061408_Mycobacterium 212.49722846812918
MH155876_Mycobacterium MK061408_Mycobacterium 129.96849064436768
MH271315_Rhodococcus MK061408_Mycobacterium 62.16190609843417
MH513984_Mycobacterium MK061408_Mycobacterium 121.63681158571809
MH727550_Corynebacterium MK061408_Mycobacterium 1.2923241851040999
MH727563_Mycobacterium MK061408_Mycobacterium 110.06366547423423
MK279857_Mycobacterium MK061408_Mycobacterium 155.50028842050145
MK279903_Mycobacterium MK061408_Mycobacterium 112.67420603285522
MK284522_Mycobacterium MK061408_Mycobacterium 221.79789796096935
MK359352_Mycobacterium MK061408_Mycobacterium 115.64850403590115
MK494091_Mycobacterium MK061408_Mycobacterium 80.67842119741317
MK494113_Mycobacterium MK061408_Mycobacterium 121.27235140142623
MK494117_Mycobacterium MK061408_Mycobacterium 106.09300197916487
MK524496_Mycobacterium MK061408_Mycobacterium 114.94583362350454
MK524530_Mycobacterium MK061408_Mycobacterium 123.97227105583649
MK919472_Mycobacterium MK061408_Mycobacterium 217.51069640558782
MN062718_Mycobacterium MK061408_Mycobacterium 118.63601151455063
MN096372_Mycobacterium MK061408_Mycobacterium 77.66957282237928
MN096379_Streptomyces MK061408_Mycobacterium 2.6701789571740058
MN234188_Mycobacterium MK061408_Mycobacterium 102.21916673145137
MN310541_Mycobacterium MK061408_Mycobacterium 133.909714228457
MN585979_Mycobacterium MK061408_Mycobacterium 145.33904854356675
MN585998_Mycobacterium MK061408_Mycobacterium 195.44773362218243
MN586039_Mycobacterium MK061408_Mycobacterium 125.87009736531762
MN617844_Mycobacterium MK061408_Mycobacterium 78.90357988438896
MN703408_Mycobacterium MK061408_Mycobacterium 152.325905824905
MN813696_Mycobacterium MK061408_Mycobacterium 102.84650947554043
MN813697_Mycobacterium MK061408_Mycobacterium 112.67420603285522
MT310879_Mycobacterium MK061408_Mycobacterium 116.75195946185228
MT498066_Mycobacterium MK061408_Mycobacterium 211.8029580449079
MT522004_Mycobacterium MK061408_Mycobacterium 144.1908684266708
MT553337_Mycobacterium MK061408_Mycobacterium 96.4405886386669
MW291027_Rhodococcus MK061408_Mycobacterium 65.75637541135356
MW435856_Streptomyces MK061408_Mycobacterium 2.6701789571740058
Z18946_Mycobacterium MK061408_Mycobacterium 163.6968970675565
KM652554_Streptomyces MK061412_Streptomyces 135.27191052795885
KX774321_Rhodococcus MK061412_Streptomyces 35.67421416922711
MF155946_Streptomyces MK061412_Streptomyces 129.14876614964842
MF347636_Streptomyces MK061412_Streptomyces 144.4938846415002
MF347637_Streptomyces MK061412_Streptomyces 145.20285713497066
MF347638_Streptomyces MK061412_Streptomyces 143.2893819593004
MF347639_Streptomyces MK061412_Streptomyces 143.09273107221952
MF668286_Rhodococcus MK061412_Streptomyces 67.1269846702818
MG757153_Streptomyces MK061412_Streptomyces 243.9391734322393
MH536811_Streptomyces MK061412_Streptomyces 299.05922847590875
MH536814_Streptomyces MK061412_Streptomyces 300.0
MH576965_Streptomyces MK061412_Streptomyces 128.30030724911867
MH576968_Streptomyces MK061412_Streptomyces 130.3694900739747
MH590597_Streptomyces MK061412_Streptomyces 125.72774878242016
MH590599_Streptomyces MK061412_Streptomyces 120.98679977266765
MH651172_Streptomyces MK061412_Streptomyces 300.0
MH727564_Streptomyces MK061412_Streptomyces 122.44732059052153
MK494112_Streptomyces MK061412_Streptomyces 142.70282015010474
MK977711_Streptomyces MK061412_Streptomyces 141.37897602448072
MN096371_Streptomyces MK061412_Streptomyces 139.27436395932256
MN444876_Streptomyces MK061412_Streptomyces 138.72185342614733
MT310865_Streptomyces MK061412_Streptomyces 135.27191052795885
AF068845_Mycobacteriophage MK061413_Arthrobacter 3.0529609820431247
AF271693_Mycobacterium MK061413_Arthrobacter 2.991106184293125
AJ006589_Bacteriophage MK061413_Arthrobacter 2.173756250878288
AJ550940_Bacteriophage MK061413_Arthrobacter 2.0480022873412143
AY500152_Mycobacterium MK061413_Arthrobacter 3.0529609820431247
AY500153_Mycobacterium MK061413_Arthrobacter 3.1813493155851074
DQ398052_Mycobacteriophage MK061413_Arthrobacter 5.574959923390768
EU744248_Mycobacterium MK061413_Arthrobacter 2.8140503665516885
EU744249_Mycobacterium MK061413_Arthrobacter 2.8427201184814095
EU744251_Mycobacterium MK061413_Arthrobacter 2.8427201184814095
EU826470_Mycobacterium MK061413_Arthrobacter 3.2144791158718213
GU247132_Mycobacterium MK061413_Arthrobacter 2.6753439789879216
HM152764_Mycobacterium MK061413_Arthrobacter 2.8140503665516885
HM152767_Mycobacterium MK061413_Arthrobacter 2.7576594718341383
JF937099_Mycobacterium MK061413_Arthrobacter 2.871715549562259
JF937100_Mycobacterium MK061413_Arthrobacter 3.0529609820431247
JF937103_Mycobacterium MK061413_Arthrobacter 3.084458864940512
JF937104_Mycobacterium MK061413_Arthrobacter 2.621907462505286
JF937108_Mycobacterium MK061413_Arthrobacter 2.991106184293125
JF937110_Mycobacterium MK061413_Arthrobacter 3.0529609820431247
JF957057_Mycobacterium MK061413_Arthrobacter 2.9010440702080302
JN020140_Mycobacterium MK061413_Arthrobacter 3.0218464683665207
JN153085_Mycobacterium MK061413_Arthrobacter 3.1163495958251275
JN153086_Mycobacterium MK061413_Arthrobacter 2.9307133467618662
JN398369_Mycobacterium MK061413_Arthrobacter 1.0311037769237466
JN572689_Mycobacterium MK061413_Arthrobacter 2.9010440702080302
JN687951_Mycobacterium MK061413_Arthrobacter 2.991106184293125
JN698994_Mycobacterium MK061413_Arthrobacter 2.7299246895158173
JN698998_Mycobacterium MK061413_Arthrobacter 2.785699128311652
JN699000_Mycobacterium MK061413_Arthrobacter 3.084458864940512
JN699016_Mycobacterium MK061413_Arthrobacter 3.084458864940512
JN831653_Mycobacterium MK061413_Arthrobacter 2.785699128311652
JQ698665_Mycobacterium MK061413_Arthrobacter 2.9307133467618662
JX042579_Mycobacterium MK061413_Arthrobacter 2.702488287872864
JX182370_Streptomyces MK061413_Arthrobacter 3.24804342695721
JX182372_Streptomyces MK061413_Arthrobacter 2.3538135627718457
JX262376_Streptomyces MK061413_Arthrobacter 3.1813493155851074
JX307705_Mycobacterium MK061413_Arthrobacter 3.24804342695721
JX889246_Streptomyces MK061413_Arthrobacter 1.300074875322359
KC700556_Streptomyces MK061413_Arthrobacter 1.448496680710246
KC700557_Streptomyces MK061413_Arthrobacter 3.459228916613995
KC700558_Streptomyces MK061413_Arthrobacter 3.422800071246696
KJ510412_Mycobacterium MK061413_Arthrobacter 4.855744170978191
KP027199_Mycobacterium MK061413_Arthrobacter 2.6484856713176512
KR080206_Mycobacterium MK061413_Arthrobacter 2.621907462505286
KT124227_Streptomyces MK061413_Arthrobacter 1.448496680710246
KT124228_Streptomyces MK061413_Arthrobacter 3.459228916613995
KT124229_Streptomyces MK061413_Arthrobacter 1.448496680710246
KT152029_Streptomyces MK061413_Arthrobacter 1.4794640738242535
KT184391_Streptomyces MK061413_Arthrobacter 1.5427825617702844
KT186228_Streptomyces MK061413_Arthrobacter 1.3289428155073875
KT591490_Mycobacterium MK061413_Arthrobacter 4.788741715971817
KX344445_Streptomyces MK061413_Arthrobacter 1.448496680710246
KX507343_Streptomyces MK061413_Arthrobacter 3.4961830114462025
KX621007_Mycobacterium MK061413_Arthrobacter 2.7576594718341383
KX808132_Mycobacterium MK061413_Arthrobacter 3.316521849356553
KX815338_Streptomyces MK061413_Arthrobacter 3.3514602668888482
MF140398_Mycobacterium MK061413_Arthrobacter 2.785699128311652
MF140406_Mycobacterium MK061413_Arthrobacter 2.8140503665516885
MF140411_Mycobacterium MK061413_Arthrobacter 4.855744170978191
MF324914_Mycobacterium MK061413_Arthrobacter 2.702488287872864
MF324915_Mycobacterium MK061413_Arthrobacter 2.871715549562259
MF373841_Mycobacterium MK061413_Arthrobacter 2.6753439789879216
MF668275_Brevibacterium MK061413_Arthrobacter 1.6414322235986223
MF766045_Streptomyces MK061413_Arthrobacter 1.2715934186874858
MF766046_Streptomyces MK061413_Arthrobacter 1.1883687400550969
MG009575_Mycobacterium MK061413_Arthrobacter 4.272872552259535
MG593800_Streptomyces MK061413_Arthrobacter 8.552027726309273
MG593801_Streptomyces MK061413_Arthrobacter 16.09545531592723
MG593803_Streptomyces MK061413_Arthrobacter 6.202005466658058
MG670586_Microbacterium MK061413_Arthrobacter 3.689390568383658
MH001453_Mycobacterium MK061413_Arthrobacter 2.785699128311652
MH001460_Streptomyces MK061413_Arthrobacter 3.1163495958251275
MH077577_Mycobacterium MK061413_Arthrobacter 2.991106184293125
MH171097_Streptomyces MK061413_Arthrobacter 1.448496680710246
MH248947_Streptomyces MK061413_Arthrobacter 1.3289428155073875
MH271320_Microbacterium MK061413_Arthrobacter 46.24532356217959
MH509442_Mycobacterium MK061413_Arthrobacter 2.543797071716998
MH509447_Microbacterium MK061413_Arthrobacter 5.6682580691614195
MH834596_Microbacterium MK061413_Arthrobacter 5.804665379127719
MH834610_Arthrobacter MK061413_Arthrobacter 88.72194527437706
MH834629_Arthrobacter MK061413_Arthrobacter 107.51410230595064
MK224497_Mycobacterium MK061413_Arthrobacter 2.7299246895158173
MK450421_Streptomyces MK061413_Arthrobacter 4.3234625293263935
MK450431_Streptomyces MK061413_Arthrobacter 4.173807311628886
MK524488_Mycobacterium MK061413_Arthrobacter 2.9307133467618662
MK524496_Mycobacterium MK061413_Arthrobacter 1.0311037769237466
MK524524_Streptomyces MK061413_Arthrobacter 1.108280749319185
MN062705_Streptomyces MK061413_Arthrobacter 1.2434883305536282
MN096379_Streptomyces MK061413_Arthrobacter 3.533677608849869
MN234165_Mycobacterium MK061413_Arthrobacter 2.702488287872864
MN234208_Streptomyces MK061413_Arthrobacter 1.1883687400550969
MN945901_Mycobacterium MK061413_Arthrobacter 2.6484856713176512
MN945904_Mycobacterium MK061413_Arthrobacter 2.7576594718341383
MT708548_Streptomyces MK061413_Arthrobacter 3.0529609820431247
MT711978_Streptomyces MK061413_Arthrobacter 3.3514602668888482
MT711979_Streptomyces MK061413_Arthrobacter 3.422800071246696
MT723940_Mycobacterium MK061413_Arthrobacter 2.871715549562259
MW435856_Streptomyces MK061413_Arthrobacter 3.533677608849869
AB009866_Staphylococcus MK075003_Staphylococcus 1.8468137805276204
AB044554_Staphylococcus MK075003_Staphylococcus 12.681515475560204
AB045978_Staphylococcus MK075003_Staphylococcus 5.946070810746466
AB243556_Staphylococcus MK075003_Staphylococcus 1.741654488218396
AB370205_Staphylococcus MK075003_Staphylococcus 47.41428536862318
AB370268_Staphylococcus MK075003_Staphylococcus 27.9960916071435
AF424781_Staphylococcus MK075003_Staphylococcus 53.94639699416196
AP001553_Staphylococcus MK075003_Staphylococcus 6.091314734365891
AP008953_Staphylococcus MK075003_Staphylococcus 39.1984930223645
AP008954_Staphylococcus MK075003_Staphylococcus 12.954613112042672
AP011956_Staphylococcus MK075003_Staphylococcus 3.6139234317044
AP019560_Staphylococcus MK075003_Staphylococcus 117.42314897494005
AP019561_Staphylococcus MK075003_Staphylococcus 133.29112081212466
AP019562_Staphylococcus MK075003_Staphylococcus 132.32466427050738
AY508486_Staphylococcus MK075003_Staphylococcus 1.6743194848860234
AY954950_Staphylococcus MK075003_Staphylococcus 63.47812693960998
AY954951_Staphylococcus MK075003_Staphylococcus 42.39442029381716
AY954952_Staphylococcus MK075003_Staphylococcus 44.98273551718228
AY954953_Staphylococcus MK075003_Staphylococcus 51.10953125038313
AY954955_Staphylococcus MK075003_Staphylococcus 31.07187182506083
AY954958_Staphylococcus MK075003_Staphylococcus 22.82149767462532
AY954959_Staphylococcus MK075003_Staphylococcus 25.443664627097622
AY954960_Staphylococcus MK075003_Staphylococcus 15.091101724938383
AY954961_Bacteriophage MK075003_Staphylococcus 8.140769585527298
AY954962_Staphylococcus MK075003_Staphylococcus 17.887149410950293
AY954963_Staphylococcus MK075003_Staphylococcus 20.720778659715414
AY954964_Staphylococcus MK075003_Staphylococcus 18.062385246051438
AY954965_Staphylococcus MK075003_Staphylococcus 11.110579474088741
AY954966_Staphylococcus MK075003_Staphylococcus 17.97402367184236
AY954967_Staphylococcus MK075003_Staphylococcus 20.622441283463445
AY954968_Staphylococcus MK075003_Staphylococcus 17.97402367184236
DQ517338_Staphylococcus MK075003_Staphylococcus 42.231341124209095
DQ530359_Staphylococcus MK075003_Staphylococcus 36.79915324268738
DQ530360_Staphylococcus MK075003_Staphylococcus 45.32488288680538
DQ530361_Staphylococcus MK075003_Staphylococcus 6.141334214655171
DQ530362_Staphylococcus MK075003_Staphylococcus 5.946070810746466
DQ831957_Staphylococcus MK075003_Staphylococcus 17.80171321489387
DQ834250_Staphylococcus MK075003_Staphylococcus 22.62663860546148
DQ908929_Staphylococcus MK075003_Staphylococcus 10.899641611867615
EF462197_Staphylococcus MK075003_Staphylococcus 1.9955947616066982
EU861004_Staphylococcus MK075003_Staphylococcus 48.48001909307517
FJ713816_Staphylococcus MK075003_Staphylococcus 3.2946396489463456
GQ398772_Staphylococcus MK075003_Staphylococcus 15.55331614331044
GQ478081_Enterococcus MK075003_Staphylococcus 3.9786685166611946
GQ478084_Enterococcus MK075003_Staphylococcus 3.9354873158679347
GU477322_Staphylococcus MK075003_Staphylococcus 42.56051391690974
GU967410_Lactobacillus MK075003_Staphylococcus 1.0971997166238925
HQ127381_Staphylococcus MK075003_Staphylococcus 34.40887999699113
JN192400_Staphylococcus MK075003_Staphylococcus 27.556941293849544
JN192401_Staphylococcus MK075003_Staphylococcus 15.55331614331044
JQ973847_Staphylococcus MK075003_Staphylococcus 25.551632986199284
JX013863_Staphylococcus MK075003_Staphylococcus 5.807533758794381
JX094501_Staphylococcus MK075003_Staphylococcus 10.571786854335652
JX274646_Staphylococcus MK075003_Staphylococcus 37.10178187022083
KC342645_Staphylococcus MK075003_Staphylococcus 8.538475150305125
KC595279_Staphylococcus MK075003_Staphylococcus 10.50942395867289
KF831354_Staphylococcus MK075003_Staphylococcus 5.9937087242513964
KJ452291_Staphylococcus MK075003_Staphylococcus 15.316565707114481
KJ452292_Staphylococcus MK075003_Staphylococcus 3.9354873158679347
KJ716334_Staphylococcus MK075003_Staphylococcus 46.433105410905455
KP893289_Staphylococcus MK075003_Staphylococcus 10.899641611867615
KP893290_Staphylococcus MK075003_Staphylococcus 20.337399440924905
KT344895_Staphylococcus MK075003_Staphylococcus 3.7696743019923087
KT809368_Staphylococcus MK075003_Staphylococcus 1.741654488218396
KT809369_Staphylococcus MK075003_Staphylococcus 15.55331614331044
KT878766_Staphylococcus MK075003_Staphylococcus 1.6414322235986223
KU598975_Staphylococcus MK075003_Staphylococcus 22.82149767462532
KX232515_Staphylococcus MK075003_Staphylococcus 3.9354873158679347
KX827369_Staphylococcus MK075003_Staphylococcus 128.88486811175363
KY653120_Staphylococcus MK075003_Staphylococcus 15.55331614331044
KY653123_Staphylococcus MK075003_Staphylococcus 6.091314734365891
KY695153_Staphylococcus MK075003_Staphylococcus 6.754723864877606
MF428481_Staphylococcus MK075003_Staphylococcus 129.3558122277247
MG029509_Staphylococcus MK075003_Staphylococcus 5.762741023644809
MG557619_Staphylococcus MK075003_Staphylococcus 40.84396577639275
MG564297_Staphylococcus MK075003_Staphylococcus 15.63494119099829
MG969427_Anoxybacillus MK075003_Staphylococcus 6.042115009716428
MH384259_Staphylococcus MK075003_Staphylococcus 8.599243823861379
MH384260_Staphylococcus MK075003_Staphylococcus 8.538475150305125
MH401416_Staphylococcus MK075003_Staphylococcus 1.8830494992667983
MK211557_Staphylococcus MK075003_Staphylococcus 10.83180969839653
MK290764_Staphylococcus MK075003_Staphylococcus 15.316565707114481
MK348510_Staphylococcus MK075003_Staphylococcus 5.853005609947983
MK450538_Staphylococcus MK075003_Staphylococcus 4.206175131051911
MK618716_Staphylococcus MK075003_Staphylococcus 23.022874425413434
MK658834_Staphylococcus MK075003_Staphylococcus 44.98273551718228
MK801682_Staphylococcus MK075003_Staphylococcus 48.48001909307517
MN028536_Staphylococcus MK075003_Staphylococcus 129.83907944191765
MN904510_Staphylococcus MK075003_Staphylococcus 8.140769585527298
MT013111_Staphylococcus MK075003_Staphylococcus 39.819254459386
AB451219_Ralstonia MK095193_Pectobacterium 7.27395069308586
AB716666_Klebsiella MK095193_Pectobacterium 44.75718489483913
AB720063_Xanthomonas MK095193_Pectobacterium 7.457872822127591
AB854109_Ralstonia MK095193_Pectobacterium 33.752055792363834
AB920995_Ralstonia MK095193_Pectobacterium 6.731203372802172
AB983711_Ralstonia MK095193_Pectobacterium 9.400050361910889
AF493143_Pseudomonas MK095193_Pectobacterium 3.2825893160185284
AJ251805_Bacteriophage MK095193_Pectobacterium 3.0149642589968817
AJ505558_Bacteriophage MK095193_Pectobacterium 14.667011345508428
AM084415_Enterobacteria MK095193_Pectobacterium 4.4785341147577675
AM265638_Bacteriophage MK095193_Pectobacterium 14.927868685016776
AM265639_Pseudomonas MK095193_Pectobacterium 20.08841662764453
AM910651_Pseudomonas MK095193_Pectobacterium 14.42105578971806
AP008979_Xanthomonas MK095193_Pectobacterium 4.702366176594843
AP013548_Uncultured MK095193_Pectobacterium 3.0149642589968817
AP013549_Uncultured MK095193_Pectobacterium 1.3472520373102093
AY288927_Salmonella MK095193_Pectobacterium 7.653756025596589
AY299121_Xanthomonas MK095193_Pectobacterium 4.4785341147577675
AY370674_Escherichia MK095193_Pectobacterium 5.106592932224807
DQ777876_Xanthomonas MK095193_Pectobacterium 4.436009748934177
EF160123_Erwinia MK095193_Pectobacterium 4.947494588967585
EU056923_Pseudomonas MK095193_Pectobacterium 14.583455722686818
EU236438_Pseudomonas MK095193_Pectobacterium 14.667011345508428
EU717894_Xanthomonas MK095193_Pectobacterium 2.4438198416735375
EU734174_Enterobacteria MK095193_Pectobacterium 2.8225289677012846
FJ896200_Vibrio MK095193_Pectobacterium 28.779954384647954
FN263372_Pseudomonas MK095193_Pectobacterium 14.667011345508428
FN594518_Pseudomonas MK095193_Pectobacterium 22.725720494271467
FR687252_Pantoea MK095193_Pectobacterium 35.20027123666672
FR751545_Pantoea MK095193_Pectobacterium 28.233102282633585
GQ413938_Klebsiella MK095193_Pectobacterium 43.50637822759752
GU595417_Escherichia MK095193_Pectobacterium 9.867796011584076
HE956707_Yersinia MK095193_Pectobacterium 10.245631290338128
HE956710_Yersinia MK095193_Pectobacterium 9.727549252304637
HG793132_Burkholderia MK095193_Pectobacterium 7.521762776235198
HG818823_Citrobacter MK095193_Pectobacterium 3.0149642589968817
HG818824_Citrobacter MK095193_Pectobacterium 2.869046513530943
HQ186308_Acinetobacter MK095193_Pectobacterium 23.581397856619795
JN651747_Aeromonas MK095193_Pectobacterium 9.940120418093972
JN882298_Escherichia MK095193_Pectobacterium 9.940120418093972
JN986844_Enterobacteria MK095193_Pectobacterium 7.27395069308586
JN991020_Pseudomonas MK095193_Pectobacterium 10.409186267228865
JQ267518_Enterobacter MK095193_Pectobacterium 42.246862795378604
JQ837901_Pectobacterium MK095193_Pectobacterium 7.395309538516404
JQ965700_Yersinia MK095193_Pectobacterium 3.0149642589968817
JQ965703_Yersinia MK095193_Pectobacterium 2.8225289677012846
JX290549_Pectobacterium MK095193_Pectobacterium 122.21394133091364
JX483874_Rhizobium MK095193_Pectobacterium 14.583455722686818
JX483879_Rhizobium MK095193_Pectobacterium 14.839148971604487
JX483880_Rhizobium MK095193_Pectobacterium 14.583455722686818
JX501340_Pseudomonas MK095193_Pectobacterium 14.752220167609785
JX658790_Acinetobacter MK095193_Pectobacterium 22.957132030333995
JX997978_Pseudomonas MK095193_Pectobacterium 14.752220167609785
KC107834_Cronobacter MK095193_Pectobacterium 10.409186267228865
KC311669_Acinetobacter MK095193_Pectobacterium 24.241636610284267
KC853746_Burkholderia MK095193_Pectobacterium 12.932819620195705
KF319020_Proteus MK095193_Pectobacterium 37.89021904309212
KF322026_Vibrio MK095193_Pectobacterium 5.395703602804872
KF626667_Xylella MK095193_Pectobacterium 7.521762776235198
KF669656_Acinetobacter MK095193_Pectobacterium 21.404162858475097
KF765493_Klebsiella MK095193_Pectobacterium 43.90322925827955
KF800937_Vibrio MK095193_Pectobacterium 5.395703602804872
KJ473423_Acinetobacter MK095193_Pectobacterium 20.52903241159971
KJ502657_Vibrio MK095193_Pectobacterium 5.1618826459866884
KJ748011_Escherichia MK095193_Pectobacterium 3.1180531271985235
KJ749827_Escherichia MK095193_Pectobacterium 2.368024725204517
KM067278_Pseudomonas MK095193_Pectobacterium 14.667011345508428
KM247287_Enterobacteria MK095193_Pectobacterium 26.901898571144994
KM366097_Salmonella MK095193_Pectobacterium 10.013995879026588
KM370384_Lelliottia MK095193_Pectobacterium 7.587036780131511
KM576124_Klebsiella MK095193_Pectobacterium 37.71019998675612
KM819694_Proteus MK095193_Pectobacterium 38.263422174211044
KM819695_Proteus MK095193_Pectobacterium 7.334019047489054
KM819696_Proteus MK095193_Pectobacterium 9.727549252304637
KP708985_Klebsiella MK095193_Pectobacterium 44.75718489483913
KP708986_Klebsiella MK095193_Pectobacterium 44.98480375942869
KP791805_Enterobacter MK095193_Pectobacterium 1.1847357243988155
KP890822_Proteus MK095193_Pectobacterium 9.796958917601259
KR054031_Pseudomonas MK095193_Pectobacterium 14.667011345508428
KR149290_Acinetobacter MK095193_Pectobacterium 22.84022934753285
KR604693_Pectobacterium MK095193_Pectobacterium 113.42716367348041
KT184661_Yersinia MK095193_Pectobacterium 10.245631290338128
KT240186_Dickeya MK095193_Pectobacterium 105.44824103902708
KT321314_Enterobacter MK095193_Pectobacterium 1.0843378338468703
KT339321_Acinetobacter MK095193_Pectobacterium 23.85204322216292
KT367886_Klebsiella MK095193_Pectobacterium 41.17308221568034
KT381879_Caulobacter MK095193_Pectobacterium 7.215056789210699
KT388102_Acinetobacter MK095193_Pectobacterium 23.450840282651438
KT388103_Acinetobacter MK095193_Pectobacterium 23.71508073154985
KT804908_Acinetobacter MK095193_Pectobacterium 20.41530362754493
KT949345_Aeromonas MK095193_Pectobacterium 10.32643828612817
KT964103_Klebsiella MK095193_Pectobacterium 41.37531838199169
KU183006_Klebsiella MK095193_Pectobacterium 2.8225289677012846
KU197013_Xanthomonas MK095193_Pectobacterium 9.867796011584076
KU310944_Pseudomonas MK095193_Pectobacterium 70.2281387734625
KU595432_Xanthomonas MK095193_Pectobacterium 9.796958917601259
KU595433_Xanthomonas MK095193_Pectobacterium 9.727549252304637
KU666550_Klebsiella MK095193_Pectobacterium 41.5827426631233
KU743887_Pseudomonas MK095193_Pectobacterium 14.927868685016776
KU946962_Proteus MK095193_Pectobacterium 9.592790160177856
KX066068_Pseudomonas MK095193_Pectobacterium 12.662864992663668
KX211991_Klebsiella MK095193_Pectobacterium 41.79563346110807
KX237514_Klebsiella MK095193_Pectobacterium 47.07003996442751
KX278418_Pectobacterium MK095193_Pectobacterium 102.87091519872634
KX278419_Pectobacterium MK095193_Pectobacterium 132.0232849521682
KX279892_Escherichia MK095193_Pectobacterium 7.521762776235198
KX397280_Phage MK095193_Pectobacterium 11.95027520869543
KX458241_Pseudomonas MK095193_Pectobacterium 10.089490334533092
KX587949_Klebsiella MK095193_Pectobacterium 44.31948610405823
KX660669_Aquamicrobium MK095193_Pectobacterium 7.653756025596589
KX756572_Pectobacterium MK095193_Pectobacterium 10.245631290338128
KX778611_Serratia MK095193_Pectobacterium 2.91659343658117
KX856662_Klebsiella MK095193_Pectobacterium 43.12717803496717
KY000081_Klebsiella MK095193_Pectobacterium 37.71019998675612
KY065149_Vibrio MK095193_Pectobacterium 12.492806201701942
KY082667_Acinetobacter MK095193_Pectobacterium 23.450840282651438
KY117485_Ralstonia MK095193_Pectobacterium 28.63882759989284
KY124276_Pectobacterium MK095193_Pectobacterium 2.91659343658117
KY250034_Pectobacterium MK095193_Pectobacterium 2.5627837772929976
KY250035_Pectobacterium MK095193_Pectobacterium 2.91659343658117
KY268295_Acinetobacter MK095193_Pectobacterium 20.88607505094626
KY268296_Acinetobacter MK095193_Pectobacterium 20.64532341424348
KY290756_Vibrio MK095193_Pectobacterium 5.2183826563345015
KY295891_Escherichia MK095193_Pectobacterium 4.8965696807520285
KY295892_Escherichia MK095193_Pectobacterium 4.702366176594843
KY295897_Escherichia MK095193_Pectobacterium 2.965216144542449
KY316062_Ralstonia MK095193_Pectobacterium 7.8632618689876725
KY318515_Yersinia MK095193_Pectobacterium 9.659510684757343
KY385423_Klebsiella MK095193_Pectobacterium 41.17308221568034
KY450753_UNVERIFIED: MK095193_Pectobacterium 2.965216144542449
KY464836_Ralstonia MK095193_Pectobacterium 7.521762776235198
KY618819_Pseudomonas MK095193_Pectobacterium 14.839148971604487
KY626176_Marinomonas MK095193_Pectobacterium 5.1618826459866884
KY684082_Shigella MK095193_Pectobacterium 44.75718489483913
KY888680_Acinetobacter MK095193_Pectobacterium 23.198536385222834
KY953156_Pectobacterium MK095193_Pectobacterium 127.64050017490901
KY981272_Curvibacter MK095193_Pectobacterium 15.932971682291587
LC063634_Pectobacterium MK095193_Pectobacterium 93.90893890595574
LC375533_Pectobacterium MK095193_Pectobacterium 97.30304569455542
LN610574_Pseudomonas MK095193_Pectobacterium 14.501490343003617
LN610580_Pseudomonas MK095193_Pectobacterium 14.501490343003617
LN878149_Cronobacter MK095193_Pectobacterium 7.721985862680947
LT960606_Yersinia MK095193_Pectobacterium 2.732410845551904
LT961845_Yersinia MK095193_Pectobacterium 3.0149642589968817
LT962379_Yersinia MK095193_Pectobacterium 2.68873121486598
LT962475_Yersinia MK095193_Pectobacterium 2.8225289677012846
MF033347_Acinetobacter MK095193_Pectobacterium 23.450840282651438
MF033348_Acinetobacter MK095193_Pectobacterium 23.581397856619795
MF033349_Acinetobacter MK095193_Pectobacterium 20.52903241159971
MF033350_Acinetobacter MK095193_Pectobacterium 20.41530362754493
MF033351_Acinetobacter MK095193_Pectobacterium 23.323264411490822
MF278336_Alteromonas MK095193_Pectobacterium 12.57690296550832
MF375456_Xanthomonas MK095193_Pectobacterium 9.592790160177856
MF403005_Agrobacterium MK095193_Pectobacterium 12.329896368565809
MF403006_Agrobacterium MK095193_Pectobacterium 12.329896368565809
MF481197_Marinomonas MK095193_Pectobacterium 4.947494588967585
MF612071_Klebsiella MK095193_Pectobacterium 44.98480375942869
MF621978_Caulobacter MK095193_Pectobacterium 7.215056789210699
MF683623_Aeromonas MK095193_Pectobacterium 10.166676300514329
MF754111_Vibrio MK095193_Pectobacterium 29.37760846090219
MF754112_Vibrio MK095193_Pectobacterium 29.22290886071689
MG004687_Escherichia MK095193_Pectobacterium 7.215056789210699
MG018929_Pseudomonas MK095193_Pectobacterium 5.276146989197919
MG201401_Escherichia MK095193_Pectobacterium 12.57690296550832
MG251390_Escherichia MK095193_Pectobacterium 7.27395069308586
MG459218_UNVERIFIED: MK095193_Pectobacterium 23.323264411490822
MG545917_Vibrio MK095193_Pectobacterium 9.592790160177856
MG592574_Vibrio MK095193_Pectobacterium 14.667011345508428
MG599035_UNVERIFIED: MK095193_Pectobacterium 23.07653121920915
MG652450_Ralstonia MK095193_Pectobacterium 5.33523337638834
MG736918_Erwinia MK095193_Pectobacterium 5.106592932224807
MG775042_Citrobacter MK095193_Pectobacterium 7.27395069308586
MG775261_Pseudomonas MK095193_Pectobacterium 7.587036780131511
MG835568_Klebsiella MK095193_Pectobacterium 2.91659343658117
MG845683_Pseudomonas MK095193_Pectobacterium 17.296801923018332
MG878892_Salmonella MK095193_Pectobacterium 9.796958917601259
MG966531_Escherichia MK095193_Pectobacterium 3.0149642589968817
MG972768_Klebsiella MK095193_Pectobacterium 46.647625077266824
MH042230_Acinetobacter MK095193_Pectobacterium 23.71508073154985
MH107770_Pseudomonas MK095193_Pectobacterium 14.583455722686818
MH113812_Pseudomonas MK095193_Pectobacterium 5.106592932224807
MH113813_Pseudomonas MK095193_Pectobacterium 5.5861044792080286
MH113814_Pseudomonas MK095193_Pectobacterium 5.2183826563345015
MH113815_Pseudomonas MK095193_Pectobacterium 5.1618826459866884
MH179473_Aeromonas MK095193_Pectobacterium 10.089490334533092
MH684921_Sphingomonas MK095193_Pectobacterium 7.521762776235198
MH717709_Escherichia MK095193_Pectobacterium 3.065890920106847
MH729818_Escherichia MK095193_Pectobacterium 7.457872822127591
MH763831_Acinetobacter MK095193_Pectobacterium 20.304026184891544
MH800200_Acinetobacter MK095193_Pectobacterium 23.323264411490822
MH807811_Pectobacterium MK095193_Pectobacterium 132.0232849521682
MH807814_Pectobacterium MK095193_Pectobacterium 134.12349315191477
MH807818_Pectobacterium MK095193_Pectobacterium 142.33846782229585
MH979674_Pseudomonas MK095193_Pectobacterium 14.501490343003617
MH992513_Aeromonas MK095193_Pectobacterium 9.207974562574634
MK053931_Pectobacterium MK095193_Pectobacterium 10.089490334533092
MK095202_Pectobacterium MK095193_Pectobacterium 132.69223761733068
MK095203_Pectobacterium MK095193_Pectobacterium 131.91708728983832
MK095209_Pectobacterium MK095193_Pectobacterium 127.0308128526383
MK095210_Pectobacterium MK095193_Pectobacterium 128.27468535270782
MK278859_Acinetobacter MK095193_Pectobacterium 20.304026184891544
MK301532_Escherichia MK095193_Pectobacterium 3.0149642589968817
MK310182_Escherichia MK095193_Pectobacterium 2.91659343658117
MK387869_Providencia MK095193_Pectobacterium 37.53429749860942
MK474470_UNVERIFIED: MK095193_Pectobacterium 32.35378406068875
MK542821_Escherichia MK095193_Pectobacterium 3.065890920106847
MK562503_Shigella MK095193_Pectobacterium 40.411146101338375
MK598851_Escherichia MK095193_Pectobacterium 43.31467193290966
MK629528_Escherichia MK095193_Pectobacterium 23.323264411490822
MT740728_Ralstonia MK095193_Pectobacterium 7.215056789210699
V01146_Genome MK095193_Pectobacterium 2.776997334020894
vB_AbaA_Dino_vB_AbaA_Dino MK095193_Pectobacterium 23.07653121920915
vB_AbaA_Fanak_vB_AbaA_Fanak MK095193_Pectobacterium 20.52903241159971
vB_AbaA_Fishpie_vB_AbaA_Fishpie MK095193_Pectobacterium 20.19509628751826
vB_AbaA_Illidan_vB_AbaA_Illidan MK095193_Pectobacterium 20.41530362754493
vB_AbaA_Malfurion_vB_AbaA_Malfurion MK095193_Pectobacterium 20.41530362754493
vB_AbaA_Margaret_vB_AbaA_Margaret MK095193_Pectobacterium 20.41530362754493
vB_AbaA_Tama_vB_AbaA_Tama MK095193_Pectobacterium 20.41530362754493
AB451219_Ralstonia MK095202_Pectobacterium 7.215056789210699
AB716666_Klebsiella MK095202_Pectobacterium 44.56104311811423
AB720063_Xanthomonas MK095202_Pectobacterium 7.398964395725855
AB854109_Ralstonia MK095202_Pectobacterium 33.59169625915041
AB920995_Ralstonia MK095202_Pectobacterium 6.672357875718246
AB983711_Ralstonia MK095202_Pectobacterium 9.332036387131936
AF493143_Pseudomonas MK095202_Pectobacterium 3.2413579757497715
AJ251805_Bacteriophage MK095202_Pectobacterium 2.9737559591252882
AJ505558_Bacteriophage MK095202_Pectobacterium 14.58009260448014
AM084415_Enterobacteria MK095202_Pectobacterium 4.428637783834223
AM265638_Bacteriophage MK095202_Pectobacterium 14.840934849442313
AM265639_Pseudomonas MK095202_Pectobacterium 19.981742077250335
AM910651_Pseudomonas MK095202_Pectobacterium 14.334152143372464
AP008979_Xanthomonas MK095202_Pectobacterium 4.652446143879711
AP013548_Uncultured MK095202_Pectobacterium 2.9737559591252882
AP013549_Uncultured MK095202_Pectobacterium 1.3145834201395576
AY288927_Salmonella MK095202_Pectobacterium 7.594833076344219
AY299121_Xanthomonas MK095202_Pectobacterium 4.428637783834223
AY370674_Escherichia MK095202_Pectobacterium 5.056634973926986
DQ777876_Xanthomonas MK095202_Pectobacterium 4.386118158160512
EF160123_Erwinia MK095202_Pectobacterium 7.27512030276864
EU056923_Pseudomonas MK095202_Pectobacterium 14.496542013224122
EU236438_Pseudomonas MK095202_Pectobacterium 14.58009260448014
EU717894_Xanthomonas MK095202_Pectobacterium 2.4026714361998955
EU734174_Enterobacteria MK095202_Pectobacterium 2.7813390985429454
FJ896200_Vibrio MK095202_Pectobacterium 31.558702311887263
FN263372_Pseudomonas MK095202_Pectobacterium 14.58009260448014
FN594518_Pseudomonas MK095202_Pectobacterium 22.608828091735262
FR687252_Pantoea MK095202_Pectobacterium 41.191421196529106
FR751545_Pantoea MK095202_Pectobacterium 30.9683877010053
GQ413938_Klebsiella MK095202_Pectobacterium 43.310268084491796
GU595417_Escherichia MK095202_Pectobacterium 9.79974760691346
HE956707_Yersinia MK095202_Pectobacterium 10.177558292480978
HE956710_Yersinia MK095202_Pectobacterium 9.659510684757343
HG793132_Burkholderia MK095202_Pectobacterium 7.462849508846595
HG818823_Citrobacter MK095202_Pectobacterium 2.9737559591252882
HG818824_Citrobacter MK095202_Pectobacterium 2.827852036757914
HQ186308_Acinetobacter MK095202_Pectobacterium 23.464469473529405
JN651747_Aeromonas MK095202_Pectobacterium 12.415410529357743
JN882298_Escherichia MK095202_Pectobacterium 9.872067094742995
JN986844_Enterobacteria MK095202_Pectobacterium 7.215056789210699
JN991020_Pseudomonas MK095202_Pectobacterium 10.341103432096926
JQ267518_Enterobacter MK095202_Pectobacterium 42.05078956065174
JQ837901_Pectobacterium MK095202_Pectobacterium 7.3364059529539585
JQ965700_Yersinia MK095202_Pectobacterium 2.9737559591252882
JQ965703_Yersinia MK095202_Pectobacterium 2.7813390985429454
JX290549_Pectobacterium MK095202_Pectobacterium 121.61976070425295
JX483874_Rhizobium MK095202_Pectobacterium 14.496542013224122
JX483879_Rhizobium MK095202_Pectobacterium 14.752220167609785
JX483880_Rhizobium MK095202_Pectobacterium 14.496542013224122
JX501340_Pseudomonas MK095202_Pectobacterium 14.665296395061656
JX658790_Acinetobacter MK095202_Pectobacterium 22.84022934753285
JX997978_Pseudomonas MK095202_Pectobacterium 14.665296395061656
KC107834_Cronobacter MK095202_Pectobacterium 10.341103432096926
KC311669_Acinetobacter MK095202_Pectobacterium 24.13482411267562
KC853746_Burkholderia MK095202_Pectobacterium 12.855399044343045
KF319020_Proteus MK095202_Pectobacterium 37.71823636161136
KF322026_Vibrio MK095202_Pectobacterium 5.345721939192076
KF626667_Xylella MK095202_Pectobacterium 7.462849508846595
KF669656_Acinetobacter MK095202_Pectobacterium 21.29743210476989
KF765493_Klebsiella MK095202_Pectobacterium 43.70710857046451
KF800937_Vibrio MK095202_Pectobacterium 5.345721939192076
KJ473423_Acinetobacter MK095202_Pectobacterium 20.422337423205104
KJ502657_Vibrio MK095202_Pectobacterium 5.111919946670644
KJ748011_Escherichia MK095202_Pectobacterium 3.076835611465601
KJ749827_Escherichia MK095202_Pectobacterium 4.560577221026481
KM067278_Pseudomonas MK095202_Pectobacterium 14.58009260448014
KM247287_Enterobacteria MK095202_Pectobacterium 29.72725188861921
KM366097_Salmonella MK095202_Pectobacterium 9.945937637117453
KM370384_Lelliottia MK095202_Pectobacterium 7.528118671859772
KM576124_Klebsiella MK095202_Pectobacterium 37.53822254980936
KM819694_Proteus MK095202_Pectobacterium 38.091429003855126
KM819695_Proteus MK095202_Pectobacterium 7.27512030276864
KM819696_Proteus MK095202_Pectobacterium 9.659510684757343
KP708985_Klebsiella MK095202_Pectobacterium 44.56104311811423
KP708986_Klebsiella MK095202_Pectobacterium 48.014253629823145
KP791805_Enterobacter MK095202_Pectobacterium 1.1520803751444353
KP890822_Proteus MK095202_Pectobacterium 9.728915431481703
KR054031_Pseudomonas MK095202_Pectobacterium 14.58009260448014
KR149290_Acinetobacter MK095202_Pectobacterium 22.723331804858116
KR604693_Pectobacterium MK095202_Pectobacterium 112.86299483927228
KT184661_Yersinia MK095202_Pectobacterium 10.177558292480978
KT240186_Dickeya MK095202_Pectobacterium 104.93844052254994
KT321314_Enterobacter MK095202_Pectobacterium 1.0516913291503664
KT339321_Acinetobacter MK095202_Pectobacterium 23.73510455922432
KT367886_Klebsiella MK095202_Pectobacterium 40.98919028923993
KT381879_Caulobacter MK095202_Pectobacterium 7.156167726168055
KT388102_Acinetobacter MK095202_Pectobacterium 23.33391703955833
KT388103_Acinetobacter MK095202_Pectobacterium 23.59814720852777
KT804908_Acinetobacter MK095202_Pectobacterium 20.308613748664115
KT949345_Aeromonas MK095202_Pectobacterium 12.855399044343045
KT964103_Klebsiella MK095202_Pectobacterium 41.191421196529106
KU183006_Klebsiella MK095202_Pectobacterium 2.7813390985429454
KU197013_Xanthomonas MK095202_Pectobacterium 9.79974760691346
KU310944_Pseudomonas MK095202_Pectobacterium 69.91927879433847
KU595432_Xanthomonas MK095202_Pectobacterium 9.728915431481703
KU595433_Xanthomonas MK095202_Pectobacterium 9.659510684757343
KU666550_Klebsiella MK095202_Pectobacterium 41.39884021867104
KU743887_Pseudomonas MK095202_Pectobacterium 14.840934849442313
KU946962_Proteus MK095202_Pectobacterium 9.524761429826576
KX066068_Pseudomonas MK095202_Pectobacterium 12.585459358911002
KX211991_Klebsiella MK095202_Pectobacterium 41.61172575774917
KX237514_Klebsiella MK095202_Pectobacterium 50.061700808531796
KX278418_Pectobacterium MK095202_Pectobacterium 106.32631744890885
KX278419_Pectobacterium MK095202_Pectobacterium 126.97938904606441
KX279892_Escherichia MK095202_Pectobacterium 7.462849508846595
KX397280_Phage MK095202_Pectobacterium 11.872914401360603
KX458241_Pseudomonas MK095202_Pectobacterium 10.021427173986638
KX587949_Klebsiella MK095202_Pectobacterium 47.30473353659602
KX660669_Aquamicrobium MK095202_Pectobacterium 7.594833076344219
KX756572_Pectobacterium MK095202_Pectobacterium 10.177558292480978
KX778611_Serratia MK095202_Pectobacterium 2.875394352234739
KX856662_Klebsiella MK095202_Pectobacterium 46.03558788714551
KY000081_Klebsiella MK095202_Pectobacterium 37.53822254980936
KY065149_Vibrio MK095202_Pectobacterium 12.415410529357743
KY082667_Acinetobacter MK095202_Pectobacterium 23.33391703955833
KY117485_Ralstonia MK095202_Pectobacterium 28.500727271797192
KY124276_Pectobacterium MK095202_Pectobacterium 2.875394352234739
KY250034_Pectobacterium MK095202_Pectobacterium 4.7966964312065326
KY250035_Pectobacterium MK095202_Pectobacterium 2.875394352234739
KY268295_Acinetobacter MK095202_Pectobacterium 20.779364734372077
KY268296_Acinetobacter MK095202_Pectobacterium 20.53862331649621
KY290756_Vibrio MK095202_Pectobacterium 5.168415216078367
KY295891_Escherichia MK095202_Pectobacterium 4.846630685699958
KY295892_Escherichia MK095202_Pectobacterium 4.652446143879711
KY295897_Escherichia MK095202_Pectobacterium 2.9240124524630744
KY316062_Ralstonia MK095202_Pectobacterium 7.804324396711765
KY318515_Yersinia MK095202_Pectobacterium 9.591477035790586
KY385423_Klebsiella MK095202_Pectobacterium 40.98919028923993
KY450753_UNVERIFIED: MK095202_Pectobacterium 2.9240124524630744
KY464836_Ralstonia MK095202_Pectobacterium 7.462849508846595
KY618819_Pseudomonas MK095202_Pectobacterium 14.752220167609785
KY626176_Marinomonas MK095202_Pectobacterium 5.111919946670644
KY684082_Shigella MK095202_Pectobacterium 44.56104311811423
KY888680_Acinetobacter MK095202_Pectobacterium 23.081623422169802
KY953156_Pectobacterium MK095202_Pectobacterium 126.97938904606441
KY981272_Curvibacter MK095202_Pectobacterium 15.84598753257593
LC063634_Pectobacterium MK095202_Pectobacterium 104.93844052254994
LC375533_Pectobacterium MK095202_Pectobacterium 104.50280363617442
LN610574_Pseudomonas MK095202_Pectobacterium 14.414581665152252
LN610580_Pseudomonas MK095202_Pectobacterium 14.414581665152252
LN878149_Cronobacter MK095202_Pectobacterium 7.66305807245095
LT960606_Yersinia MK095202_Pectobacterium 2.691230191144376
LT961845_Yersinia MK095202_Pectobacterium 2.9737559591252882
LT962379_Yersinia MK095202_Pectobacterium 2.6475551677450113
LT962475_Yersinia MK095202_Pectobacterium 2.7813390985429454
MF033347_Acinetobacter MK095202_Pectobacterium 23.33391703955833
MF033348_Acinetobacter MK095202_Pectobacterium 23.464469473529405
MF033349_Acinetobacter MK095202_Pectobacterium 20.422337423205104
MF033350_Acinetobacter MK095202_Pectobacterium 20.308613748664115
MF033351_Acinetobacter MK095202_Pectobacterium 23.206346308460652
MF278336_Alteromonas MK095202_Pectobacterium 12.499502312442328
MF375456_Xanthomonas MK095202_Pectobacterium 9.524761429826576
MF403005_Agrobacterium MK095202_Pectobacterium 12.252510657670104
MF403006_Agrobacterium MK095202_Pectobacterium 12.252510657670104
MF481197_Marinomonas MK095202_Pectobacterium 4.897550853137664
MF612071_Klebsiella MK095202_Pectobacterium 44.78865671064996
MF621978_Caulobacter MK095202_Pectobacterium 7.156167726168055
MF683623_Aeromonas MK095202_Pectobacterium 12.673366347881714
MF754111_Vibrio MK095202_Pectobacterium 32.204657883683254
MF754112_Vibrio MK095202_Pectobacterium 32.03736995211112
MG004687_Escherichia MK095202_Pectobacterium 7.156167726168055
MG018929_Pseudomonas MK095202_Pectobacterium 5.226174807878765
MG201401_Escherichia MK095202_Pectobacterium 9.945937637117453
MG251390_Escherichia MK095202_Pectobacterium 7.215056789210699
MG459218_UNVERIFIED: MK095202_Pectobacterium 23.206346308460652
MG545917_Vibrio MK095202_Pectobacterium 9.524761429826576
MG592574_Vibrio MK095202_Pectobacterium 14.58009260448014
MG599035_UNVERIFIED: MK095202_Pectobacterium 22.959623396299648
MG652450_Ralstonia MK095202_Pectobacterium 5.285256453983644
MG736918_Erwinia MK095202_Pectobacterium 7.462849508846595
MG775042_Citrobacter MK095202_Pectobacterium 7.215056789210699
MG775261_Pseudomonas MK095202_Pectobacterium 7.528118671859772
MG835568_Klebsiella MK095202_Pectobacterium 2.875394352234739
MG845683_Pseudomonas MK095202_Pectobacterium 17.20012020899296
MG878892_Salmonella MK095202_Pectobacterium 9.728915431481703
MG966531_Escherichia MK095202_Pectobacterium 2.9737559591252882
MG972768_Klebsiella MK095202_Pectobacterium 49.61295770619091
MH042230_Acinetobacter MK095202_Pectobacterium 23.59814720852777
MH107770_Pseudomonas MK095202_Pectobacterium 14.496542013224122
MH113812_Pseudomonas MK095202_Pectobacterium 5.056634973926986
MH113813_Pseudomonas MK095202_Pectobacterium 5.536108591836717
MH113814_Pseudomonas MK095202_Pectobacterium 5.168415216078367
MH113815_Pseudomonas MK095202_Pectobacterium 5.111919946670644
MH179473_Aeromonas MK095202_Pectobacterium 12.585459358911002
MH684921_Sphingomonas MK095202_Pectobacterium 9.945937637117453
MH717709_Escherichia MK095202_Pectobacterium 3.024678012283939
MH729818_Escherichia MK095202_Pectobacterium 7.398964395725855
MH763831_Acinetobacter MK095202_Pectobacterium 20.19734141548415
MH800200_Acinetobacter MK095202_Pectobacterium 23.206346308460652
MH807811_Pectobacterium MK095202_Pectobacterium 122.71133433586841
MH807814_Pectobacterium MK095202_Pectobacterium 133.42457185100952
MH807818_Pectobacterium MK095202_Pectobacterium 132.10975076970848
MH979674_Pseudomonas MK095202_Pectobacterium 14.414581665152252
MH992513_Aeromonas MK095202_Pectobacterium 11.903817480641223
MK053931_Pectobacterium MK095202_Pectobacterium 10.021427173986638
MK095193_Pectobacterium MK095202_Pectobacterium 132.69223761733068
MK095203_Pectobacterium MK095202_Pectobacterium 126.7448187215261
MK095209_Pectobacterium MK095202_Pectobacterium 126.36970713309502
MK095210_Pectobacterium MK095202_Pectobacterium 123.31332404983469
MK278859_Acinetobacter MK095202_Pectobacterium 20.19734141548415
MK301532_Escherichia MK095202_Pectobacterium 2.9737559591252882
MK310182_Escherichia MK095202_Pectobacterium 2.875394352234739
MK387869_Providencia MK095202_Pectobacterium 37.36232530622729
MK474470_UNVERIFIED: MK095202_Pectobacterium 35.220122077320454
MK542821_Escherichia MK095202_Pectobacterium 3.024678012283939
MK562503_Shigella MK095202_Pectobacterium 43.310268084491796
MK598851_Escherichia MK095202_Pectobacterium 46.234980600051415
MK629528_Escherichia MK095202_Pectobacterium 26.04403375354229
MT740728_Ralstonia MK095202_Pectobacterium 7.156167726168055
V01146_Genome MK095202_Pectobacterium 2.7358120722677945
vB_AbaA_Dino_vB_AbaA_Dino MK095202_Pectobacterium 22.959623396299648
vB_AbaA_Fanak_vB_AbaA_Fanak MK095202_Pectobacterium 20.422337423205104
vB_AbaA_Fishpie_vB_AbaA_Fishpie MK095202_Pectobacterium 20.08841662764453
vB_AbaA_Illidan_vB_AbaA_Illidan MK095202_Pectobacterium 20.308613748664115
vB_AbaA_Malfurion_vB_AbaA_Malfurion MK095202_Pectobacterium 20.308613748664115
vB_AbaA_Margaret_vB_AbaA_Margaret MK095202_Pectobacterium 20.308613748664115
vB_AbaA_Tama_vB_AbaA_Tama MK095202_Pectobacterium 20.308613748664115
AB451219_Ralstonia MK095203_Pectobacterium 7.521762776235198
AB716666_Klebsiella MK095203_Pectobacterium 45.59031205864551
AB720063_Xanthomonas MK095203_Pectobacterium 7.7057429962682935
AB854109_Ralstonia MK095203_Pectobacterium 34.43136953979406
AB920995_Ralstonia MK095203_Pectobacterium 6.978821825326655
AB983711_Ralstonia MK095203_Pectobacterium 9.68639861677951
AF493143_Pseudomonas MK095203_Pectobacterium 3.4558940790692674
AJ251805_Bacteriophage MK095203_Pectobacterium 3.1881768578485516
AJ505558_Bacteriophage MK095203_Pectobacterium 15.033374493375945
AM084415_Enterobacteria MK095203_Pectobacterium 4.688386703951476
AM183667_Bacteriophage MK095203_Pectobacterium 1.0366649489304853
AM265638_Bacteriophage MK095203_Pectobacterium 15.294292210695474
AM265639_Pseudomonas MK095203_Pectobacterium 23.33391703955833
AM910651_Pseudomonas MK095203_Pectobacterium 14.787358559179413
AP008979_Xanthomonas MK095203_Pectobacterium 4.912313576197148
AP013548_Uncultured MK095203_Pectobacterium 3.1881768578485516
AP013549_Uncultured MK095203_Pectobacterium 1.4844944202555936
AY288927_Salmonella MK095203_Pectobacterium 7.901684291532785
AY299121_Xanthomonas MK095203_Pectobacterium 4.688386703951476
AY370674_Escherichia MK095203_Pectobacterium 5.316692038587734
DQ777876_Xanthomonas MK095203_Pectobacterium 4.645843376503679
EF160123_Erwinia MK095203_Pectobacterium 5.15753680393834
EU056923_Pseudomonas MK095203_Pectobacterium 14.949798744527428
EU236438_Pseudomonas MK095203_Pectobacterium 15.033374493375945
EU717894_Xanthomonas MK095203_Pectobacterium 2.6167928518721197
EU734170_Yersinia MK095203_Pectobacterium 1.0366649489304853
EU734174_Enterobacteria MK095203_Pectobacterium 2.995667841029384
FJ896200_Vibrio MK095203_Pectobacterium 29.364056404283875
FN263372_Pseudomonas MK095203_Pectobacterium 15.033374493375945
FN594518_Pseudomonas MK095203_Pectobacterium 26.05843764612877
FR687252_Pantoea MK095203_Pectobacterium 35.87977320250634
FR751545_Pantoea MK095203_Pectobacterium 31.748505153934186
GQ413938_Klebsiella MK095203_Pectobacterium 44.33937886016584
GU595417_Escherichia MK095203_Pectobacterium 10.15428198717925
HE956707_Yersinia MK095203_Pectobacterium 10.532215638479162
HE956710_Yersinia MK095203_Pectobacterium 10.013995879026588
HG793132_Burkholderia MK095203_Pectobacterium 7.769652314214561
HG818823_Citrobacter MK095203_Pectobacterium 3.1881768578485516
HG818824_Citrobacter MK095203_Pectobacterium 3.0422038177396846
HQ186308_Acinetobacter MK095203_Pectobacterium 24.07520890813866
JN651747_Aeromonas MK095203_Pectobacterium 10.226626068174319
JN882298_Escherichia MK095203_Pectobacterium 10.226626068174319
JN986844_Enterobacteria MK095203_Pectobacterium 7.521762776235198
JN991020_Pseudomonas MK095203_Pectobacterium 10.695809964553206
JQ267518_Enterobacter MK095203_Pectobacterium 43.07971579825039
JQ837901_Pectobacterium MK095203_Pectobacterium 7.643160348866399
JQ965700_Yersinia MK095203_Pectobacterium 3.1881768578485516
JQ965703_Yersinia MK095203_Pectobacterium 2.995667841029384
JX290549_Pectobacterium MK095203_Pectobacterium 116.01717675639696
JX483874_Rhizobium MK095203_Pectobacterium 14.949798744527428
JX483879_Rhizobium MK095203_Pectobacterium 15.205552371402092
JX483880_Rhizobium MK095203_Pectobacterium 14.949798744527428
JX501340_Pseudomonas MK095203_Pectobacterium 15.118603441463023
JX658790_Acinetobacter MK095203_Pectobacterium 23.450840282651438
JX997978_Pseudomonas MK095203_Pectobacterium 15.118603441463023
KC107834_Cronobacter MK095203_Pectobacterium 10.695809964553206
KC311669_Acinetobacter MK095203_Pectobacterium 24.69239507773691
KC853746_Burkholderia MK095203_Pectobacterium 13.258942718800494
KF319020_Proteus MK095203_Pectobacterium 38.61938567413418
KF322026_Vibrio MK095203_Pectobacterium 5.605897531989811
KF626667_Xylella MK095203_Pectobacterium 7.769652314214561
KF669656_Acinetobacter MK095203_Pectobacterium 21.854594357214577
KF765493_Klebsiella MK095203_Pectobacterium 44.73627206883867
KF800937_Vibrio MK095203_Pectobacterium 5.605897531989811
KJ473423_Acinetobacter MK095203_Pectobacterium 20.979320851266042
KJ502657_Vibrio MK095203_Pectobacterium 5.372000716537627
KJ748011_Escherichia MK095203_Pectobacterium 3.291302590786552
KJ749827_Escherichia MK095203_Pectobacterium 2.540960880684853
KM067278_Pseudomonas MK095203_Pectobacterium 15.033374493375945
KM247287_Enterobacteria MK095203_Pectobacterium 30.44964105959865
KM366097_Salmonella MK095203_Pectobacterium 10.300521203570376
KM370384_Lelliottia MK095203_Pectobacterium 7.834945682028746
KM576124_Klebsiella MK095203_Pectobacterium 38.43934564020624
KM819694_Proteus MK095203_Pectobacterium 38.99263075990339
KM819695_Proteus MK095203_Pectobacterium 7.581850494208659
KM819696_Proteus MK095203_Pectobacterium 10.013995879026588
KP708985_Klebsiella MK095203_Pectobacterium 45.59031205864551
KP708986_Klebsiella MK095203_Pectobacterium 45.81795201094059
KP791805_Enterobacter MK095203_Pectobacterium 1.3219250338440283
KP890822_Proteus MK095203_Pectobacterium 10.083425218763686
KR054031_Pseudomonas MK095203_Pectobacterium 15.033374493375945
KR149290_Acinetobacter MK095203_Pectobacterium 23.33391703955833
KR604693_Pectobacterium MK095203_Pectobacterium 115.92635113118996
KT184661_Yersinia MK095203_Pectobacterium 10.532215638479162
KT240186_Dickeya MK095203_Pectobacterium 111.77206072363948
KT321314_Enterobacter MK095203_Pectobacterium 1.2214917636317306
KT339321_Acinetobacter MK095203_Pectobacterium 24.345895392337116
KT367886_Klebsiella MK095203_Pectobacterium 41.95344145505145
KT381879_Caulobacter MK095203_Pectobacterium 7.462849508846595
KT388102_Acinetobacter MK095203_Pectobacterium 23.944630774666713
KT388103_Acinetobacter MK095203_Pectobacterium 24.208912342455026
KT804908_Acinetobacter MK095203_Pectobacterium 20.865571629682602
KT949345_Aeromonas MK095203_Pectobacterium 10.613042308886026
KT964103_Klebsiella MK095203_Pectobacterium 42.1556986568079
KU183006_Klebsiella MK095203_Pectobacterium 2.995667841029384
KU197013_Xanthomonas MK095203_Pectobacterium 10.15428198717925
KU310944_Pseudomonas MK095203_Pectobacterium 71.55297371997455
KU595432_Xanthomonas MK095203_Pectobacterium 10.083425218763686
KU595433_Xanthomonas MK095203_Pectobacterium 10.013995879026588
KU666550_Klebsiella MK095203_Pectobacterium 42.36314397320379
KU743887_Pseudomonas MK095203_Pectobacterium 15.294292210695474
KU946962_Proteus MK095203_Pectobacterium 9.87919743812638
KX066068_Pseudomonas MK095203_Pectobacterium 15.66874504934103
KX211991_Klebsiella MK095203_Pectobacterium 42.576055806269196
KX237514_Klebsiella MK095203_Pectobacterium 47.9574599891847
KX278418_Pectobacterium MK095203_Pectobacterium 104.9939605877191
KX278419_Pectobacterium MK095203_Pectobacterium 121.75520710094987
KX279892_Escherichia MK095203_Pectobacterium 7.769652314214561
KX397280_Phage MK095203_Pectobacterium 12.276159233949556
KX458241_Pseudomonas MK095203_Pectobacterium 10.376035333592267
KX587949_Klebsiella MK095203_Pectobacterium 45.1525710916801
KX660669_Aquamicrobium MK095203_Pectobacterium 7.901684291532785
KX756572_Pectobacterium MK095203_Pectobacterium 10.532215638479162
KX778611_Serratia MK095203_Pectobacterium 3.0897691719790075
KX856662_Klebsiella MK095203_Pectobacterium 43.9601364887729
KY000081_Klebsiella MK095203_Pectobacterium 38.43934564020624
KY065149_Vibrio MK095203_Pectobacterium 12.818829686959159
KY082667_Acinetobacter MK095203_Pectobacterium 23.944630774666713
KY117485_Ralstonia MK095203_Pectobacterium 29.22290886071689
KY124276_Pectobacterium MK095203_Pectobacterium 3.0897691719790075
KY250034_Pectobacterium MK095203_Pectobacterium 2.7358120722677945
KY250035_Pectobacterium MK095203_Pectobacterium 3.0897691719790075
KY268295_Acinetobacter MK095203_Pectobacterium 21.336424802358103
KY268296_Acinetobacter MK095203_Pectobacterium 21.095632291331764
KY290756_Vibrio MK095203_Pectobacterium 5.428519691241613
KY295891_Escherichia MK095203_Pectobacterium 5.106592932224807
KY295892_Escherichia MK095203_Pectobacterium 4.912313576197148
KY295897_Escherichia MK095203_Pectobacterium 3.1384103114881086
KY316062_Ralstonia MK095203_Pectobacterium 8.111248227614537
KY318515_Yersinia MK095203_Pectobacterium 9.945937637117453
KY385423_Klebsiella MK095203_Pectobacterium 41.95344145505145
KY450753_UNVERIFIED: MK095203_Pectobacterium 3.1384103114881086
KY464836_Ralstonia MK095203_Pectobacterium 7.769652314214561
KY618819_Pseudomonas MK095203_Pectobacterium 15.205552371402092
KY626176_Marinomonas MK095203_Pectobacterium 5.372000716537627
KY684082_Shigella MK095203_Pectobacterium 45.59031205864551
KY888680_Acinetobacter MK095203_Pectobacterium 23.692285757681656
KY953156_Pectobacterium MK095203_Pectobacterium 113.22698140294473
KY981272_Curvibacter MK095203_Pectobacterium 16.299596462552234
LC063634_Pectobacterium MK095203_Pectobacterium 99.71470381130939
LC375533_Pectobacterium MK095203_Pectobacterium 107.25208471185064
LN610574_Pseudomonas MK095203_Pectobacterium 14.867813238675271
LN610580_Pseudomonas MK095203_Pectobacterium 14.867813238675271
LN878149_Cronobacter MK095203_Pectobacterium 7.96993349277683
LT960606_Yersinia MK095203_Pectobacterium 2.9055128581038225
LT961845_Yersinia MK095203_Pectobacterium 3.1881768578485516
LT962379_Yersinia MK095203_Pectobacterium 2.8618147975349153
LT962475_Yersinia MK095203_Pectobacterium 2.995667841029384
MF033347_Acinetobacter MK095203_Pectobacterium 23.944630774666713
MF033348_Acinetobacter MK095203_Pectobacterium 24.07520890813866
MF033349_Acinetobacter MK095203_Pectobacterium 20.979320851266042
MF033350_Acinetobacter MK095203_Pectobacterium 20.865571629682602
MF033351_Acinetobacter MK095203_Pectobacterium 23.81703434385686
MF278336_Alteromonas MK095203_Pectobacterium 12.902946373470847
MF375456_Xanthomonas MK095203_Pectobacterium 9.87919743812638
MF403005_Agrobacterium MK095203_Pectobacterium 12.655880008283528
MF403006_Agrobacterium MK095203_Pectobacterium 12.655880008283528
MF481197_Marinomonas MK095203_Pectobacterium 5.15753680393834
MF612071_Klebsiella MK095203_Pectobacterium 45.81795201094059
MF621978_Caulobacter MK095203_Pectobacterium 7.462849508846595
MF683623_Aeromonas MK095203_Pectobacterium 10.453240974139423
MF754111_Vibrio MK095203_Pectobacterium 29.961793513635694
MF754112_Vibrio MK095203_Pectobacterium 29.807073155403952
MG004687_Escherichia MK095203_Pectobacterium 7.462849508846595
MG018929_Pseudomonas MK095203_Pectobacterium 5.486302988679691
MG201401_Escherichia MK095203_Pectobacterium 10.300521203570376
MG251390_Escherichia MK095203_Pectobacterium 7.521762776235198
MG459218_UNVERIFIED: MK095203_Pectobacterium 23.81703434385686
MG545917_Vibrio MK095203_Pectobacterium 9.87919743812638
MG592574_Vibrio MK095203_Pectobacterium 15.033374493375945
MG599035_UNVERIFIED: MK095203_Pectobacterium 23.570260031708855
MG652450_Ralstonia MK095203_Pectobacterium 5.545408340662831
MG736918_Erwinia MK095203_Pectobacterium 5.316692038587734
MG775042_Citrobacter MK095203_Pectobacterium 7.521762776235198
MG775261_Pseudomonas MK095203_Pectobacterium 10.376035333592267
MG835568_Klebsiella MK095203_Pectobacterium 3.0897691719790075
MG845683_Pseudomonas MK095203_Pectobacterium 17.7045703006435
MG878892_Salmonella MK095203_Pectobacterium 10.083425218763686
MG966531_Escherichia MK095203_Pectobacterium 3.1881768578485516
MG972768_Klebsiella MK095203_Pectobacterium 47.53500282816913
MH042230_Acinetobacter MK095203_Pectobacterium 24.208912342455026
MH107770_Pseudomonas MK095203_Pectobacterium 14.949798744527428
MH113812_Pseudomonas MK095203_Pectobacterium 5.316692038587734
MH113813_Pseudomonas MK095203_Pectobacterium 5.796355304331277
MH113814_Pseudomonas MK095203_Pectobacterium 5.428519691241613
MH113815_Pseudomonas MK095203_Pectobacterium 5.372000716537627
MH179473_Aeromonas MK095203_Pectobacterium 10.376035333592267
MH684921_Sphingomonas MK095203_Pectobacterium 7.769652314214561
MH717709_Escherichia MK095203_Pectobacterium 3.239121951122529
MH729818_Escherichia MK095203_Pectobacterium 7.7057429962682935
MH763831_Acinetobacter MK095203_Pectobacterium 20.754273749395196
MH800200_Acinetobacter MK095203_Pectobacterium 23.81703434385686
MH807811_Pectobacterium MK095203_Pectobacterium 126.14280197651784
MH807814_Pectobacterium MK095203_Pectobacterium 128.02436408152658
MH807818_Pectobacterium MK095203_Pectobacterium 135.7522879272251
MH979674_Pseudomonas MK095203_Pectobacterium 14.867813238675271
MH992513_Aeromonas MK095203_Pectobacterium 9.456251396689122
MK053931_Pectobacterium MK095203_Pectobacterium 10.376035333592267
MK095193_Pectobacterium MK095203_Pectobacterium 131.91708728983832
MK095202_Pectobacterium MK095203_Pectobacterium 126.7448187215261
MK095209_Pectobacterium MK095203_Pectobacterium 130.01202793409522
MK095210_Pectobacterium MK095203_Pectobacterium 131.25594370675086
MK278859_Acinetobacter MK095203_Pectobacterium 20.754273749395196
MK301532_Escherichia MK095203_Pectobacterium 3.1881768578485516
MK310182_Escherichia MK095203_Pectobacterium 3.0897691719790075
MK387869_Providencia MK095203_Pectobacterium 38.263422174211044
MK474470_UNVERIFIED: MK095203_Pectobacterium 32.984983740743615
MK542821_Escherichia MK095203_Pectobacterium 3.239121951122529
MK562503_Shigella MK095203_Pectobacterium 41.191421196529106
MK598851_Escherichia MK095203_Pectobacterium 44.14765147619153
MK629528_Escherichia MK095203_Pectobacterium 23.81703434385686
MK685668_Shigella MK095203_Pectobacterium 1.0366649489304853
MT740728_Ralstonia MK095203_Pectobacterium 7.462849508846595
V01146_Genome MK095203_Pectobacterium 2.950117776776791
vB_AbaA_Dino_vB_AbaA_Dino MK095203_Pectobacterium 23.570260031708855
vB_AbaA_Fanak_vB_AbaA_Fanak MK095203_Pectobacterium 20.979320851266042
vB_AbaA_Fishpie_vB_AbaA_Fishpie MK095203_Pectobacterium 20.64532341424348
vB_AbaA_Illidan_vB_AbaA_Illidan MK095203_Pectobacterium 20.865571629682602
vB_AbaA_Malfurion_vB_AbaA_Malfurion MK095203_Pectobacterium 20.865571629682602
vB_AbaA_Margaret_vB_AbaA_Margaret MK095203_Pectobacterium 20.865571629682602
vB_AbaA_Tama_vB_AbaA_Tama MK095203_Pectobacterium 20.865571629682602
AB451219_Ralstonia MK095209_Pectobacterium 7.1006150893489135
AB716666_Klebsiella MK095209_Pectobacterium 47.36799873925138
AB720063_Xanthomonas MK095209_Pectobacterium 7.284493650902979
AB854109_Ralstonia MK095209_Pectobacterium 30.402460777120073
AB920995_Ralstonia MK095209_Pectobacterium 6.5580129883500575
AB983711_Ralstonia MK095209_Pectobacterium 9.199912538549487
AF493143_Pseudomonas MK095209_Pectobacterium 3.161191302579498
AJ251805_Bacteriophage MK095209_Pectobacterium 2.8936353659207192
AJ505558_Bacteriophage MK095209_Pectobacterium 14.41134828585973
AM084415_Enterobacteria MK095209_Pectobacterium 4.331655637026218
AM265638_Bacteriophage MK095209_Pectobacterium 14.672160341522144
AM265639_Pseudomonas MK095209_Pectobacterium 19.77478375772785
AM910651_Pseudomonas MK095209_Pectobacterium 14.16543801422105
AP008979_Xanthomonas MK095209_Pectobacterium 4.555416594376155
AP013548_Uncultured MK095209_Pectobacterium 2.8936353659207192
AP013549_Uncultured MK095209_Pectobacterium 1.2510475425035423
AY288927_Salmonella MK095209_Pectobacterium 7.480333286066136
AY299121_Xanthomonas MK095209_Pectobacterium 4.331655637026218
AY370674_Escherichia MK095209_Pectobacterium 4.959529574421639
DQ777876_Xanthomonas MK095209_Pectobacterium 4.289145491625261
EF160123_Erwinia MK095209_Pectobacterium 4.8004738982741095
EU056923_Pseudomonas MK095209_Pectobacterium 14.32780775768629
EU236438_Pseudomonas MK095209_Pectobacterium 14.41134828585973
EU717894_Xanthomonas MK095209_Pectobacterium 2.3226706288988055
EU734174_Enterobacteria MK095209_Pectobacterium 2.701255365857488
FJ896200_Vibrio MK095209_Pectobacterium 28.374213497913463
FN263372_Pseudomonas MK095209_Pectobacterium 14.41134828585973
FN594518_Pseudomonas MK095209_Pectobacterium 22.382128340476363
FR687252_Pantoea MK095209_Pectobacterium 40.83566964652702
FR751545_Pantoea MK095209_Pectobacterium 27.827423674675206
GQ413938_Klebsiella MK095209_Pectobacterium 46.03558788714551
GU595417_Escherichia MK095209_Pectobacterium 9.667554898616029
HE956707_Yersinia MK095209_Pectobacterium 10.045316398036391
HE956710_Yersinia MK095209_Pectobacterium 9.527337650848025
HG793132_Burkholderia MK095209_Pectobacterium 7.348369082321668
HG813241_Cronobacter MK095209_Pectobacterium 2.8936353659207192
HG818823_Citrobacter MK095209_Pectobacterium 2.8936353659207192
HG818824_Citrobacter MK095209_Pectobacterium 2.7477590892708434
HQ186308_Acinetobacter MK095209_Pectobacterium 23.237697760217774
JN651747_Aeromonas MK095209_Pectobacterium 9.739864549309619
JN882298_Escherichia MK095209_Pectobacterium 9.739864549309619
JN986844_Enterobacteria MK095209_Pectobacterium 7.1006150893489135
JN991020_Pseudomonas MK095209_Pectobacterium 10.208841863002728
JQ267518_Enterobacter MK095209_Pectobacterium 44.69696805350887
JQ837901_Pectobacterium MK095209_Pectobacterium 4.852410073496495
JQ965700_Yersinia MK095209_Pectobacterium 2.8936353659207192
JQ965703_Yersinia MK095209_Pectobacterium 2.701255365857488
JX290549_Pectobacterium MK095209_Pectobacterium 120.49601711971147
JX483874_Rhizobium MK095209_Pectobacterium 14.32780775768629
JX483879_Rhizobium MK095209_Pectobacterium 14.583455722686818
JX483880_Rhizobium MK095209_Pectobacterium 14.32780775768629
JX501340_Pseudomonas MK095209_Pectobacterium 14.496542013224122
JX658790_Acinetobacter MK095209_Pectobacterium 22.613509035256655
JX997978_Pseudomonas MK095209_Pectobacterium 14.496542013224122
KC107834_Cronobacter MK095209_Pectobacterium 10.208841863002728
KC311669_Acinetobacter MK095209_Pectobacterium 23.92758989531886
KC853746_Burkholderia MK095209_Pectobacterium 12.705043824809717
KF319020_Proteus MK095209_Pectobacterium 34.38166300800964
KF322026_Vibrio MK095209_Pectobacterium 5.248569129816994
KF626667_Xylella MK095209_Pectobacterium 7.348369082321668
KF669656_Acinetobacter MK095209_Pectobacterium 21.09036137734546
KF765493_Klebsiella MK095209_Pectobacterium 49.63351314258077
KF800937_Vibrio MK095209_Pectobacterium 5.248569129816994
KJ473423_Acinetobacter MK095209_Pectobacterium 20.215338227270667
KJ502657_Vibrio MK095209_Pectobacterium 5.0148050654649
KJ748011_Escherichia MK095209_Pectobacterium 2.9966965868146787
KJ749827_Escherichia MK095209_Pectobacterium 2.2469031514394295
KM067278_Pseudomonas MK095209_Pectobacterium 14.41134828585973
KM247287_Enterobacteria MK095209_Pectobacterium 26.5274705138192
KM366097_Salmonella MK095209_Pectobacterium 9.81372525443582
KM370384_Lelliottia MK095209_Pectobacterium 7.41362856348278
KM576124_Klebsiella MK095209_Pectobacterium 43.32789783297946
KM819694_Proteus MK095209_Pectobacterium 34.72927137688899
KM819695_Proteus MK095209_Pectobacterium 7.160668921352677
KM819696_Proteus MK095209_Pectobacterium 7.1006150893489135
KP708985_Klebsiella MK095209_Pectobacterium 47.36799873925138
KP708986_Klebsiella MK095209_Pectobacterium 50.86019938566449
KP791805_Enterobacter MK095209_Pectobacterium 1.088571032831565
KP890822_Proteus MK095209_Pectobacterium 7.160668921352677
KR054031_Pseudomonas MK095209_Pectobacterium 14.41134828585973
KR149290_Acinetobacter MK095209_Pectobacterium 22.496621773025392
KR604693_Pectobacterium MK095209_Pectobacterium 119.85039069570591
KT184661_Yersinia MK095209_Pectobacterium 10.045316398036391
KT240186_Dickeya MK095209_Pectobacterium 107.85333279886495
KT339321_Acinetobacter MK095209_Pectobacterium 23.508312285899056
KT367886_Klebsiella MK095209_Pectobacterium 46.90135820594601
KT381879_Caulobacter MK095209_Pectobacterium 7.0417357078610685
KT388102_Acinetobacter MK095209_Pectobacterium 23.107155606296175
KT388103_Acinetobacter MK095209_Pectobacterium 23.371365215144635
KT804908_Acinetobacter MK095209_Pectobacterium 20.101624771743232
KT949345_Aeromonas MK095209_Pectobacterium 10.126108637909471
KT964103_Klebsiella MK095209_Pectobacterium 43.9601364887729
KU183006_Klebsiella MK095209_Pectobacterium 2.701255365857488
KU197013_Xanthomonas MK095209_Pectobacterium 9.667554898616029
KU310944_Pseudomonas MK095209_Pectobacterium 69.32504983839429
KU595432_Xanthomonas MK095209_Pectobacterium 9.596732560358824
KU595433_Xanthomonas MK095209_Pectobacterium 9.527337650848025
KU666550_Klebsiella MK095209_Pectobacterium 47.36799873925138
KU687349_Citrobacter MK095209_Pectobacterium 2.7477590892708434
KU743887_Pseudomonas MK095209_Pectobacterium 14.672160341522144
KU946962_Proteus MK095209_Pectobacterium 6.983985831959414
KX066068_Pseudomonas MK095209_Pectobacterium 12.435134023665949
KX211991_Klebsiella MK095209_Pectobacterium 44.4093932504057
KX237514_Klebsiella MK095209_Pectobacterium 52.85438579057603
KX278418_Pectobacterium MK095209_Pectobacterium 93.83601069046327
KX278419_Pectobacterium MK095209_Pectobacterium 134.3683165425789
KX279892_Escherichia MK095209_Pectobacterium 7.348369082321668
KX397280_Phage MK095209_Pectobacterium 11.722678719291856
KX458241_Pseudomonas MK095209_Pectobacterium 9.889204954045447
KX587949_Klebsiella MK095209_Pectobacterium 46.90135820594601
KX660669_Aquamicrobium MK095209_Pectobacterium 7.480333286066136
KX756572_Pectobacterium MK095209_Pectobacterium 10.045316398036391
KX778611_Serratia MK095209_Pectobacterium 2.7952921896684835
KX856662_Klebsiella MK095209_Pectobacterium 48.756645919013465
KY000081_Klebsiella MK095209_Pectobacterium 43.32789783297946
KY065149_Vibrio MK095209_Pectobacterium 12.265105116970616
KY082667_Acinetobacter MK095209_Pectobacterium 23.107155606296175
KY117485_Ralstonia MK095209_Pectobacterium 28.233102282633585
KY124276_Pectobacterium MK095209_Pectobacterium 2.7952921896684835
KY250034_Pectobacterium MK095209_Pectobacterium 2.4415931040560768
KY250035_Pectobacterium MK095209_Pectobacterium 2.7952921896684835
KY268295_Acinetobacter MK095209_Pectobacterium 20.57233488175529
KY268296_Acinetobacter MK095209_Pectobacterium 20.331613901565934
KY290756_Vibrio MK095209_Pectobacterium 5.071290852969927
KY295891_Escherichia MK095209_Pectobacterium 4.749563212179973
KY295892_Escherichia MK095209_Pectobacterium 4.555416594376155
KY295897_Escherichia MK095209_Pectobacterium 2.8439010746410123
KY316062_Ralstonia MK095209_Pectobacterium 7.689795560434922
KY318515_Yersinia MK095209_Pectobacterium 9.45931383898263
KY385423_Klebsiella MK095209_Pectobacterium 43.74412304485375
KY450753_UNVERIFIED: MK095209_Pectobacterium 2.8439010746410123
KY464836_Ralstonia MK095209_Pectobacterium 7.348369082321668
KY618819_Pseudomonas MK095209_Pectobacterium 14.583455722686818
KY626176_Marinomonas MK095209_Pectobacterium 5.0148050654649
KY684082_Shigella MK095209_Pectobacterium 44.18179020223671
KY888680_Acinetobacter MK095209_Pectobacterium 22.854882549293375
KY953156_Pectobacterium MK095209_Pectobacterium 113.31911049361936
KY981272_Curvibacter MK095209_Pectobacterium 15.677112395567285
LC063634_Pectobacterium MK095209_Pectobacterium 96.3588376752793
LC375533_Pectobacterium MK095209_Pectobacterium 95.96101076378011
LN610574_Pseudomonas MK095209_Pectobacterium 14.245857472813793
LN610580_Pseudomonas MK095209_Pectobacterium 14.245857472813793
LN878149_Cronobacter MK095209_Pectobacterium 7.5485486002728415
LT960606_Yersinia MK095209_Pectobacterium 2.611164887681351
LT961845_Yersinia MK095209_Pectobacterium 2.8936353659207192
LT962379_Yersinia MK095209_Pectobacterium 2.567499078552478
LT962475_Yersinia MK095209_Pectobacterium 2.701255365857488
MF033347_Acinetobacter MK095209_Pectobacterium 23.107155606296175
MF033348_Acinetobacter MK095209_Pectobacterium 23.237697760217774
MF033349_Acinetobacter MK095209_Pectobacterium 20.215338227270667
MF033350_Acinetobacter MK095209_Pectobacterium 20.101624771743232
MF033351_Acinetobacter MK095209_Pectobacterium 22.97959515532669
MF278336_Alteromonas MK095209_Pectobacterium 12.34918693859277
MF375456_Xanthomonas MK095209_Pectobacterium 9.39260807020759
MF403005_Agrobacterium MK095209_Pectobacterium 12.102225168157084
MF403006_Agrobacterium MK095209_Pectobacterium 12.102225168157084
MF481197_Marinomonas MK095209_Pectobacterium 4.8004738982741095
MF612071_Klebsiella MK095209_Pectobacterium 47.610846593959536
MF621978_Caulobacter MK095209_Pectobacterium 7.0417357078610685
MF683623_Aeromonas MK095209_Pectobacterium 9.966376164190056
MF754111_Vibrio MK095209_Pectobacterium 28.97180529734492
MF754112_Vibrio MK095209_Pectobacterium 28.817121266163152
MG004687_Escherichia MK095209_Pectobacterium 7.0417357078610685
MG018929_Pseudomonas MK095209_Pectobacterium 5.129040962766307
MG201401_Escherichia MK095209_Pectobacterium 9.81372525443582
MG251390_Escherichia MK095209_Pectobacterium 7.1006150893489135
MG459218_UNVERIFIED: MK095209_Pectobacterium 22.97959515532669
MG545917_Vibrio MK095209_Pectobacterium 6.983985831959414
MG592574_Vibrio MK095209_Pectobacterium 14.41134828585973
MG599035_UNVERIFIED: MK095209_Pectobacterium 22.73289280370919
MG652450_Ralstonia MK095209_Pectobacterium 5.188113126815857
MG736918_Erwinia MK095209_Pectobacterium 2.6557375542568096
MG775042_Citrobacter MK095209_Pectobacterium 7.1006150893489135
MG775261_Pseudomonas MK095209_Pectobacterium 7.41362856348278
MG835568_Klebsiella MK095209_Pectobacterium 2.7952921896684835
MG845683_Pseudomonas MK095209_Pectobacterium 17.012484275229156
MG878892_Salmonella MK095209_Pectobacterium 9.596732560358824
MG966531_Escherichia MK095209_Pectobacterium 2.8936353659207192
MG972768_Klebsiella MK095209_Pectobacterium 52.37850171623879
MH042230_Acinetobacter MK095209_Pectobacterium 23.371365215144635
MH107770_Pseudomonas MK095209_Pectobacterium 14.32780775768629
MH113812_Pseudomonas MK095209_Pectobacterium 4.959529574421639
MH113813_Pseudomonas MK095209_Pectobacterium 5.4389273351814325
MH113814_Pseudomonas MK095209_Pectobacterium 5.071290852969927
MH113815_Pseudomonas MK095209_Pectobacterium 5.0148050654649
MH179473_Aeromonas MK095209_Pectobacterium 9.889204954045447
MH370477_Escherichia MK095209_Pectobacterium 2.8936353659207192
MH464253_Shigella MK095209_Pectobacterium 2.7477590892708434
MH491167_Cronobacter MK095209_Pectobacterium 2.8936353659207192
MH684921_Sphingomonas MK095209_Pectobacterium 7.348369082321668
MH717709_Escherichia MK095209_Pectobacterium 2.9445482034696013
MH729818_Escherichia MK095209_Pectobacterium 7.284493650902979
MH763831_Acinetobacter MK095209_Pectobacterium 19.99036265759437
MH800200_Acinetobacter MK095209_Pectobacterium 22.97959515532669
MH807811_Pectobacterium MK095209_Pectobacterium 138.8051627462548
MH807814_Pectobacterium MK095209_Pectobacterium 136.5934309110921
MH807818_Pectobacterium MK095209_Pectobacterium 130.86582417916418
MH979674_Pseudomonas MK095209_Pectobacterium 14.245857472813793
MH992513_Aeromonas MK095209_Pectobacterium 9.034290397058145
MK053931_Pectobacterium MK095209_Pectobacterium 9.889204954045447
MK095193_Pectobacterium MK095209_Pectobacterium 127.0308128526383
MK095202_Pectobacterium MK095209_Pectobacterium 126.36970713309502
MK095203_Pectobacterium MK095209_Pectobacterium 130.01202793409522
MK095210_Pectobacterium MK095209_Pectobacterium 135.07504691257083
MK278859_Acinetobacter MK095209_Pectobacterium 19.99036265759437
MK301532_Escherichia MK095209_Pectobacterium 2.8936353659207192
MK310182_Escherichia MK095209_Pectobacterium 2.7952921896684835
MK387869_Providencia MK095209_Pectobacterium 34.04991580171507
MK474470_UNVERIFIED: MK095209_Pectobacterium 31.915782665302086
MK542821_Escherichia MK095209_Pectobacterium 2.9445482034696013
MK562503_Shigella MK095209_Pectobacterium 46.03558788714551
MK598851_Escherichia MK095209_Pectobacterium 48.96826741995693
MK629528_Escherichia MK095209_Pectobacterium 22.97959515532669
MT740728_Ralstonia MK095209_Pectobacterium 7.0417357078610685
V01146_Genome MK095209_Pectobacterium 2.6557375542568096
vB_AbaA_Dino_vB_AbaA_Dino MK095209_Pectobacterium 22.73289280370919
vB_AbaA_Fanak_vB_AbaA_Fanak MK095209_Pectobacterium 20.215338227270667
vB_AbaA_Fishpie_vB_AbaA_Fishpie MK095209_Pectobacterium 19.88144808890431
vB_AbaA_Illidan_vB_AbaA_Illidan MK095209_Pectobacterium 20.101624771743232
vB_AbaA_Malfurion_vB_AbaA_Malfurion MK095209_Pectobacterium 20.101624771743232
vB_AbaA_Margaret_vB_AbaA_Margaret MK095209_Pectobacterium 20.101624771743232
vB_AbaA_Tama_vB_AbaA_Tama MK095209_Pectobacterium 20.101624771743232
AB451219_Ralstonia MK095210_Pectobacterium 7.215056789210699
AB716666_Klebsiella MK095210_Pectobacterium 44.56104311811423
AB720063_Xanthomonas MK095210_Pectobacterium 7.398964395725855
AB854109_Ralstonia MK095210_Pectobacterium 30.69123178920047
AB920995_Ralstonia MK095210_Pectobacterium 6.672357875718246
AB983711_Ralstonia MK095210_Pectobacterium 9.332036387131936
AF493143_Pseudomonas MK095210_Pectobacterium 3.2413579757497715
AJ251805_Bacteriophage MK095210_Pectobacterium 2.9737559591252882
AJ505558_Bacteriophage MK095210_Pectobacterium 14.58009260448014
AM084415_Enterobacteria MK095210_Pectobacterium 4.428637783834223
AM265638_Bacteriophage MK095210_Pectobacterium 14.840934849442313
AM265639_Pseudomonas MK095210_Pectobacterium 22.723331804858116
AM910651_Pseudomonas MK095210_Pectobacterium 14.334152143372464
AP008979_Xanthomonas MK095210_Pectobacterium 4.652446143879711
AP013548_Uncultured MK095210_Pectobacterium 2.9737559591252882
AP013549_Uncultured MK095210_Pectobacterium 1.3145834201395576
AY288927_Salmonella MK095210_Pectobacterium 7.594833076344219
AY299121_Xanthomonas MK095210_Pectobacterium 4.428637783834223
AY370674_Escherichia MK095210_Pectobacterium 5.056634973926986
DQ777876_Xanthomonas MK095210_Pectobacterium 4.386118158160512
EF160123_Erwinia MK095210_Pectobacterium 4.897550853137664
EU056923_Pseudomonas MK095210_Pectobacterium 14.496542013224122
EU236438_Pseudomonas MK095210_Pectobacterium 14.58009260448014
EU717894_Xanthomonas MK095210_Pectobacterium 2.4026714361998955
EU734174_Enterobacteria MK095210_Pectobacterium 2.7813390985429454
FJ896200_Vibrio MK095210_Pectobacterium 28.64184886683478
FN263372_Pseudomonas MK095210_Pectobacterium 14.58009260448014
FN594518_Pseudomonas MK095210_Pectobacterium 25.39281040020828
FR687252_Pantoea MK095210_Pectobacterium 41.191421196529106
FR751545_Pantoea MK095210_Pectobacterium 30.9683877010053
GQ413938_Klebsiella MK095210_Pectobacterium 43.310268084491796
GU595417_Escherichia MK095210_Pectobacterium 9.79974760691346
HE956707_Yersinia MK095210_Pectobacterium 10.177558292480978
HE956710_Yersinia MK095210_Pectobacterium 9.659510684757343
HG793132_Burkholderia MK095210_Pectobacterium 7.462849508846595
HG818823_Citrobacter MK095210_Pectobacterium 2.9737559591252882
HG818824_Citrobacter MK095210_Pectobacterium 2.827852036757914
HQ186308_Acinetobacter MK095210_Pectobacterium 23.464469473529405
JN651747_Aeromonas MK095210_Pectobacterium 9.872067094742995
JN882298_Escherichia MK095210_Pectobacterium 9.872067094742995
JN986844_Enterobacteria MK095210_Pectobacterium 7.215056789210699
JN991020_Pseudomonas MK095210_Pectobacterium 10.341103432096926
JQ267518_Enterobacter MK095210_Pectobacterium 42.05078956065174
JQ837901_Pectobacterium MK095210_Pectobacterium 4.949496509755484
JQ965700_Yersinia MK095210_Pectobacterium 2.9737559591252882
JQ965703_Yersinia MK095210_Pectobacterium 2.7813390985429454
JX290549_Pectobacterium MK095210_Pectobacterium 121.61976070425295
JX483874_Rhizobium MK095210_Pectobacterium 14.496542013224122
JX483879_Rhizobium MK095210_Pectobacterium 14.752220167609785
JX483880_Rhizobium MK095210_Pectobacterium 14.496542013224122
JX501340_Pseudomonas MK095210_Pectobacterium 14.665296395061656
JX658790_Acinetobacter MK095210_Pectobacterium 22.84022934753285
JX997978_Pseudomonas MK095210_Pectobacterium 14.665296395061656
KC107834_Cronobacter MK095210_Pectobacterium 10.341103432096926
KC311669_Acinetobacter MK095210_Pectobacterium 24.13482411267562
KC853746_Burkholderia MK095210_Pectobacterium 12.855399044343045
KF319020_Proteus MK095210_Pectobacterium 34.69223536567037
KF322026_Vibrio MK095210_Pectobacterium 5.345721939192076
KF626667_Xylella MK095210_Pectobacterium 7.462849508846595
KF669656_Acinetobacter MK095210_Pectobacterium 21.29743210476989
KF765493_Klebsiella MK095210_Pectobacterium 46.861325261316395
KF800937_Vibrio MK095210_Pectobacterium 5.345721939192076
KJ473423_Acinetobacter MK095210_Pectobacterium 20.422337423205104
KJ502657_Vibrio MK095210_Pectobacterium 5.111919946670644
KJ748011_Escherichia MK095210_Pectobacterium 3.076835611465601
KJ749827_Escherichia MK095210_Pectobacterium 2.326885533062523
KM067278_Pseudomonas MK095210_Pectobacterium 14.58009260448014
KM247287_Enterobacteria MK095210_Pectobacterium 29.72725188861921
KM366097_Salmonella MK095210_Pectobacterium 9.945937637117453
KM370384_Lelliottia MK095210_Pectobacterium 7.528118671859772
KM576124_Klebsiella MK095210_Pectobacterium 40.59928252013751
KM819694_Proteus MK095210_Pectobacterium 35.03986464779679
KM819695_Proteus MK095210_Pectobacterium 7.27512030276864
KM819696_Proteus MK095210_Pectobacterium 7.215056789210699
KP708985_Klebsiella MK095210_Pectobacterium 44.56104311811423
KP708986_Klebsiella MK095210_Pectobacterium 48.014253629823145
KP791805_Enterobacter MK095210_Pectobacterium 1.1520803751444353
KP890822_Proteus MK095210_Pectobacterium 7.27512030276864
KR054031_Pseudomonas MK095210_Pectobacterium 14.58009260448014
KR149290_Acinetobacter MK095210_Pectobacterium 22.723331804858116
KR604693_Pectobacterium MK095210_Pectobacterium 125.2157681860566
KT184661_Yersinia MK095210_Pectobacterium 10.177558292480978
KT240186_Dickeya MK095210_Pectobacterium 116.91556526452578
KT321314_Enterobacter MK095210_Pectobacterium 1.0516913291503664
KT339321_Acinetobacter MK095210_Pectobacterium 23.73510455922432
KT367886_Klebsiella MK095210_Pectobacterium 44.123354871694815
KT381879_Caulobacter MK095210_Pectobacterium 7.156167726168055
KT388102_Acinetobacter MK095210_Pectobacterium 23.33391703955833
KT388103_Acinetobacter MK095210_Pectobacterium 23.59814720852777
KT804908_Acinetobacter MK095210_Pectobacterium 20.308613748664115
KT949345_Aeromonas MK095210_Pectobacterium 10.258360369698405
KT964103_Klebsiella MK095210_Pectobacterium 41.191421196529106
KU183006_Klebsiella MK095210_Pectobacterium 2.7813390985429454
KU197013_Xanthomonas MK095210_Pectobacterium 9.79974760691346
KU310944_Pseudomonas MK095210_Pectobacterium 69.91927879433847
KU595432_Xanthomonas MK095210_Pectobacterium 9.728915431481703
KU595433_Xanthomonas MK095210_Pectobacterium 9.659510684757343
KU666550_Klebsiella MK095210_Pectobacterium 44.56104311811423
KU743887_Pseudomonas MK095210_Pectobacterium 14.840934849442313
KU946962_Proteus MK095210_Pectobacterium 7.098408168791998
KX066068_Pseudomonas MK095210_Pectobacterium 15.215287059582693
KX211991_Klebsiella MK095210_Pectobacterium 41.61172575774917
KX237514_Klebsiella MK095210_Pectobacterium 50.061700808531796
KX278418_Pectobacterium MK095210_Pectobacterium 106.32631744890885
KX278419_Pectobacterium MK095210_Pectobacterium 131.324379886805
KX279892_Escherichia MK095210_Pectobacterium 7.462849508846595
KX397280_Phage MK095210_Pectobacterium 11.872914401360603
KX458241_Pseudomonas MK095210_Pectobacterium 10.021427173986638
KX587949_Klebsiella MK095210_Pectobacterium 44.123354871694815
KX660669_Aquamicrobium MK095210_Pectobacterium 7.594833076344219
KX756572_Pectobacterium MK095210_Pectobacterium 10.177558292480978
KX778611_Serratia MK095210_Pectobacterium 2.875394352234739
KX856662_Klebsiella MK095210_Pectobacterium 46.03558788714551
KY000081_Klebsiella MK095210_Pectobacterium 40.59928252013751
KY065149_Vibrio MK095210_Pectobacterium 12.415410529357743
KY082667_Acinetobacter MK095210_Pectobacterium 23.33391703955833
KY117485_Ralstonia MK095210_Pectobacterium 28.500727271797192
KY124276_Pectobacterium MK095210_Pectobacterium 2.875394352234739
KY250034_Pectobacterium MK095210_Pectobacterium 2.5216215515017524
KY250035_Pectobacterium MK095210_Pectobacterium 2.875394352234739
KY268295_Acinetobacter MK095210_Pectobacterium 20.779364734372077
KY268296_Acinetobacter MK095210_Pectobacterium 20.53862331649621
KY290756_Vibrio MK095210_Pectobacterium 5.168415216078367
KY295891_Escherichia MK095210_Pectobacterium 4.846630685699958
KY295892_Escherichia MK095210_Pectobacterium 4.652446143879711
KY295897_Escherichia MK095210_Pectobacterium 2.9240124524630744
KY316062_Ralstonia MK095210_Pectobacterium 7.804324396711765
KY318515_Yersinia MK095210_Pectobacterium 9.591477035790586
KY385423_Klebsiella MK095210_Pectobacterium 40.98919028923993
KY450753_UNVERIFIED: MK095210_Pectobacterium 2.9240124524630744
KY464836_Ralstonia MK095210_Pectobacterium 7.462849508846595
KY618819_Pseudomonas MK095210_Pectobacterium 14.752220167609785
KY626176_Marinomonas MK095210_Pectobacterium 5.111919946670644
KY684082_Shigella MK095210_Pectobacterium 44.56104311811423
KY888680_Acinetobacter MK095210_Pectobacterium 23.081623422169802
KY953156_Pectobacterium MK095210_Pectobacterium 110.32629811906
KY981272_Curvibacter MK095210_Pectobacterium 15.84598753257593
LC063634_Pectobacterium MK095210_Pectobacterium 104.93844052254994
LC375533_Pectobacterium MK095210_Pectobacterium 104.50280363617442
LN610574_Pseudomonas MK095210_Pectobacterium 14.414581665152252
LN610580_Pseudomonas MK095210_Pectobacterium 14.414581665152252
LN878149_Cronobacter MK095210_Pectobacterium 7.66305807245095
LT960606_Yersinia MK095210_Pectobacterium 2.691230191144376
LT961845_Yersinia MK095210_Pectobacterium 2.9737559591252882
LT962379_Yersinia MK095210_Pectobacterium 2.6475551677450113
LT962475_Yersinia MK095210_Pectobacterium 2.7813390985429454
MF033347_Acinetobacter MK095210_Pectobacterium 23.33391703955833
MF033348_Acinetobacter MK095210_Pectobacterium 23.464469473529405
MF033349_Acinetobacter MK095210_Pectobacterium 20.422337423205104
MF033350_Acinetobacter MK095210_Pectobacterium 20.308613748664115
MF033351_Acinetobacter MK095210_Pectobacterium 23.206346308460652
MF278336_Alteromonas MK095210_Pectobacterium 12.499502312442328
MF375456_Xanthomonas MK095210_Pectobacterium 9.524761429826576
MF403005_Agrobacterium MK095210_Pectobacterium 12.252510657670104
MF403006_Agrobacterium MK095210_Pectobacterium 12.252510657670104
MF481197_Marinomonas MK095210_Pectobacterium 4.897550853137664
MF612071_Klebsiella MK095210_Pectobacterium 44.78865671064996
MF621978_Caulobacter MK095210_Pectobacterium 7.156167726168055
MF683623_Aeromonas MK095210_Pectobacterium 10.098608221351974
MF754111_Vibrio MK095210_Pectobacterium 29.239482184297284
MF754112_Vibrio MK095210_Pectobacterium 29.084787773737578
MG004687_Escherichia MK095210_Pectobacterium 7.156167726168055
MG018929_Pseudomonas MK095210_Pectobacterium 5.226174807878765
MG201401_Escherichia MK095210_Pectobacterium 12.499502312442328
MG251390_Escherichia MK095210_Pectobacterium 7.215056789210699
MG459218_UNVERIFIED: MK095210_Pectobacterium 23.206346308460652
MG545917_Vibrio MK095210_Pectobacterium 7.098408168791998
MG592574_Vibrio MK095210_Pectobacterium 14.58009260448014
MG599035_UNVERIFIED: MK095210_Pectobacterium 22.959623396299648
MG652450_Ralstonia MK095210_Pectobacterium 5.285256453983644
MG736918_Erwinia MK095210_Pectobacterium 2.7358120722677945
MG775042_Citrobacter MK095210_Pectobacterium 7.215056789210699
MG775261_Pseudomonas MK095210_Pectobacterium 10.021427173986638
MG835568_Klebsiella MK095210_Pectobacterium 2.875394352234739
MG845683_Pseudomonas MK095210_Pectobacterium 17.20012020899296
MG878892_Salmonella MK095210_Pectobacterium 9.728915431481703
MG966531_Escherichia MK095210_Pectobacterium 2.9737559591252882
MG972768_Klebsiella MK095210_Pectobacterium 49.61295770619091
MH042230_Acinetobacter MK095210_Pectobacterium 23.59814720852777
MH107770_Pseudomonas MK095210_Pectobacterium 14.496542013224122
MH113812_Pseudomonas MK095210_Pectobacterium 5.056634973926986
MH113813_Pseudomonas MK095210_Pectobacterium 5.536108591836717
MH113814_Pseudomonas MK095210_Pectobacterium 5.168415216078367
MH113815_Pseudomonas MK095210_Pectobacterium 5.111919946670644
MH179473_Aeromonas MK095210_Pectobacterium 10.021427173986638
MH684921_Sphingomonas MK095210_Pectobacterium 7.462849508846595
MH717709_Escherichia MK095210_Pectobacterium 3.024678012283939
MH729818_Escherichia MK095210_Pectobacterium 7.398964395725855
MH763831_Acinetobacter MK095210_Pectobacterium 20.19734141548415
MH800200_Acinetobacter MK095210_Pectobacterium 23.206346308460652
MH807811_Pectobacterium MK095210_Pectobacterium 126.97938904606441
MH807814_Pectobacterium MK095210_Pectobacterium 137.97683323503568
MH807818_Pectobacterium MK095210_Pectobacterium 132.10975076970848
MH979674_Pseudomonas MK095210_Pectobacterium 14.414581665152252
MH992513_Aeromonas MK095210_Pectobacterium 9.148964471296848
MK053931_Pectobacterium MK095210_Pectobacterium 10.021427173986638
MK095193_Pectobacterium MK095210_Pectobacterium 128.27468535270782
MK095202_Pectobacterium MK095210_Pectobacterium 123.31332404983469
MK095203_Pectobacterium MK095210_Pectobacterium 131.25594370675086
MK095209_Pectobacterium MK095210_Pectobacterium 135.07504691257083
MK278859_Acinetobacter MK095210_Pectobacterium 20.19734141548415
MK301532_Escherichia MK095210_Pectobacterium 2.9737559591252882
MK310182_Escherichia MK095210_Pectobacterium 2.875394352234739
MK387869_Providencia MK095210_Pectobacterium 34.36046724570363
MK474470_UNVERIFIED: MK095210_Pectobacterium 32.204657883683254
MK542821_Escherichia MK095210_Pectobacterium 3.024678012283939
MK562503_Shigella MK095210_Pectobacterium 43.310268084491796
MK598851_Escherichia MK095210_Pectobacterium 46.234980600051415
MK629528_Escherichia MK095210_Pectobacterium 23.206346308460652
MT740728_Ralstonia MK095210_Pectobacterium 7.156167726168055
V01146_Genome MK095210_Pectobacterium 2.7358120722677945
vB_AbaA_Dino_vB_AbaA_Dino MK095210_Pectobacterium 22.959623396299648
vB_AbaA_Fanak_vB_AbaA_Fanak MK095210_Pectobacterium 20.422337423205104
vB_AbaA_Fishpie_vB_AbaA_Fishpie MK095210_Pectobacterium 20.08841662764453
vB_AbaA_Illidan_vB_AbaA_Illidan MK095210_Pectobacterium 20.308613748664115
vB_AbaA_Malfurion_vB_AbaA_Malfurion MK095210_Pectobacterium 20.308613748664115
vB_AbaA_Margaret_vB_AbaA_Margaret MK095210_Pectobacterium 20.308613748664115
vB_AbaA_Tama_vB_AbaA_Tama MK095210_Pectobacterium 20.308613748664115
AF064539_Escherichia MK095606_Pantoea 5.809757092507146
AF069308_Escherichia MK095606_Pantoea 3.356302458745473
AF069529_Escherichia MK095606_Pantoea 1.5413376360681266
AF447491_Burkholderia MK095606_Pantoea 1.173575900372545
AM156909_Bacteriophage MK095606_Pantoea 85.74694593966055
AM491472_Salmonella MK095606_Pantoea 1.2358845486681638
AP012540_Stx2-converting MK095606_Pantoea 1.0541877295723197
AY216660_Escherichia MK095606_Pantoea 111.30043916308783
AY308796_Escherichia MK095606_Pantoea 104.7793127072451
CP000625_Burkholderia MK095606_Pantoea 1.3662628633105793
DQ121662_Escherichia MK095606_Pantoea 87.05415701119544
FJ750948_Escherichia MK095606_Pantoea 17.85679037466933
GQ502199_Sodalis MK095606_Pantoea 15.458182764272468
HM035024_Shigella MK095606_Pantoea 108.82277359969302
HM173637_Escherichia MK095606_Pantoea 1.653730940548824
JF501022_Klebsiella MK095606_Pantoea 96.86660127022073
JF770475_Escherichia MK095606_Pantoea 85.13916737147727
JF912400_Cronobacter MK095606_Pantoea 103.98470143601034
JF974294_Aeromonas MK095606_Pantoea 2.8488581828841486
JN022534_Xanthomonas MK095606_Pantoea 33.249602114397135
JN672684_Enterobacter MK095606_Pantoea 102.3372809196079
JN984867_Shigella MK095606_Pantoea 13.271596544157166
JN986845_Enterobacteria MK095606_Pantoea 84.84426710542019
JQ086369_Enterobacteria MK095606_Pantoea 1.4001452140890862
JQ086370_Enterobacteria MK095606_Pantoea 3.4794916045860553
JQ086372_Enterobacteria MK095606_Pantoea 1.578147675764546
JQ086373_Enterobacteria MK095606_Pantoea 1.8553038580994983
JQ086374_Enterobacteria MK095606_Pantoea 3.437766878729569
JQ086375_Enterobacteria MK095606_Pantoea 15.649398578881822
JQ086377_Enterobacteria MK095606_Pantoea 1.4001452140890862
JQ182726_Enterobacteria MK095606_Pantoea 1.5051525669123436
JQ182727_Enterobacteria MK095606_Pantoea 1.5413376360681266
JQ182731_Enterobacteria MK095606_Pantoea 1.7723770780276134
JQ182732_Enterobacterial MK095606_Pantoea 1.692551285098606
JQ182733_Enterobacterial MK095606_Pantoea 7.526929798861859
JQ182734_Enterobacteria MK095606_Pantoea 8.227020660467897
JQ182736_Enterobacteria MK095606_Pantoea 85.74694593966055
JX865427_Escherichia MK095606_Pantoea 15.552823420656132
JX912252_Escherichia MK095606_Pantoea 103.58551231962319
KC139513_Salmonella MK095606_Pantoea 105.73002352335233
KC333879_Enterobacteria MK095606_Pantoea 83.70594319628356
KC579452_Escherichia MK095606_Pantoea 81.04586366197688
KC710998_Shigella MK095606_Pantoea 103.0171034956377
KF591601_Enterobacteria MK095606_Pantoea 5.654656125669392
KF771237_Escherichia MK095606_Pantoea 82.16879774395092
KF771238_Escherichia MK095606_Pantoea 84.84426710542019
KF771239_Escherichia MK095606_Pantoea 79.79791543603947
KF772233_Edwardsiella MK095606_Pantoea 10.546829980916748
KF977490_Rhizobium MK095606_Pantoea 2.7206403839449784
KJ668713_Escherichia MK095606_Pantoea 85.43997649989292
KM233151_Enterobacteria MK095606_Pantoea 15.552823420656132
KM236241_Citrobacter MK095606_Pantoea 101.7196114133126
KM896878_Escherichia MK095606_Pantoea 17.959120610605318
KP085586_Shigella MK095606_Pantoea 104.7793127072451
KP658157_Klebsiella MK095606_Pantoea 97.18469040311994
KR262148_Klebsiella MK095606_Pantoea 98.52195698847972
KR269719_Klebsiella MK095606_Pantoea 100.90394501260293
KR296690_Salmonella MK095606_Pantoea 88.82730501155719
KT001920_Klebsiella MK095606_Pantoea 102.32161053194092
KT825490_Escherichia MK095606_Pantoea 78.65465841077791
KU194205_Escherichia MK095606_Pantoea 111.9329783536842
KU194206_Escherichia MK095606_Pantoea 113.32839610226569
KU862660_Pseudomonas MK095606_Pantoea 3.4699855617726527
KX015770_Salmonella MK095606_Pantoea 102.02571635257311
KX130668_Escherichia MK095606_Pantoea 115.06088531965514
KX130960_Escherichia MK095606_Pantoea 85.43997649989292
KX237515_Klebsiella MK095606_Pantoea 106.73438585958978
KX523699_Salmonella MK095606_Pantoea 4.498919476639051
KX828710_Shigella MK095606_Pantoea 105.40745826221546
KY398841_Escherichia MK095606_Pantoea 83.07147553590663
KY619305_Escherichia MK095606_Pantoea 112.96954749054973
KY694971_Citrobacter MK095606_Pantoea 100.54603564272743
KY780482_Klebsiella MK095606_Pantoea 102.97762914057488
KY979108_Escherichia MK095606_Pantoea 3.4794916045860553
KY985004_Escherichia MK095606_Pantoea 114.06777828400041
LC516895_Escherichia MK095606_Pantoea 106.05854096350171
LR027388_Escherichia MK095606_Pantoea 106.39324524649966
LR595850_Escherichia MK095606_Pantoea 3.3967108108572024
LR595859_Escherichia MK095606_Pantoea 1.2677374971300601
LR595864_Escherichia MK095606_Pantoea 1.332911496165183
LR595866_Escherichia MK095606_Pantoea 3.653533593126678
LR596614_Escherichia MK095606_Pantoea 106.73438585958978
LR597635_Escherichia MK095606_Pantoea 3.521906964258255
LR597636_Escherichia MK095606_Pantoea 3.565036035435593
LR597639_Escherichia MK095606_Pantoea 3.745193968356782
LR597643_Escherichia MK095606_Pantoea 5.321228322899795
LT841304_Escherichia MK095606_Pantoea 108.49493878089267
LT961732_Escherichia MK095606_Pantoea 107.54537126951033
MF093736_Shigella MK095606_Pantoea 101.7196114133126
MF158039_Shigella MK095606_Pantoea 87.53002876638055
MF158042_Shigella MK095606_Pantoea 81.04586366197688
MF415412_Klebsiella MK095606_Pantoea 104.69020487665023
MF468274_Shigella MK095606_Pantoea 107.85644175709774
MF564201_Escherichia MK095606_Pantoea 111.27275142114426
MF612072_Klebsiella MK095606_Pantoea 104.69020487665023
MF614100_Klebsiella MK095606_Pantoea 8.162902061901075
MF996376_Escherichia MK095606_Pantoea 108.17289815500472
MG049919_Shigella MK095606_Pantoea 105.40745826221546
MG050172_Escherichia MK095606_Pantoea 82.16879774395092
MG241338_Salmonella MK095606_Pantoea 101.7196114133126
MG552615_Klebsiella MK095606_Pantoea 103.30686522066433
MG596800_Pseudomonas MK095606_Pantoea 1.173575900372545
MG732930_Enterobacter MK095606_Pantoea 122.0865807976002
MG894052_Klebsiella MK095606_Pantoea 95.85404839471732
MH051911_Enterobacteria MK095606_Pantoea 111.9329783536842
MH051918_Escherichia MK095606_Pantoea 107.54537126951033
MH102284_Salmonella MK095606_Pantoea 104.47332706311248
MH285980_Escherichia MK095606_Pantoea 116.47751371160587
MH363708_Escherichia MK095606_Pantoea 8.496189428321706
MH443100_Erwinia MK095606_Pantoea 2.915467022002881
MH445453_Klebsiella MK095606_Pantoea 98.87393965063308
MH491968_Escherichia MK095606_Pantoea 102.65451203976949
MH633484_Klebsiella MK095606_Pantoea 100.90394501260293
MH688453_Klebsiella MK095606_Pantoea 97.50900162897787
MH717097_Escherichia MK095606_Pantoea 4.675154744230509
MH729819_Citrobacter MK095606_Pantoea 108.49493878089267
MH791410_UNVERIFIED: MK095606_Pantoea 1.0253612096933384
MH844531_Klebsiella MK095606_Pantoea 105.80589120629217
MH845412_Cronobacter MK095606_Pantoea 97.18469040311994
MK105855_Escherichia MK095606_Pantoea 5.809757092507146
MK125141_Salmonella MK095606_Pantoea 8.099959617547501
MK170446_Klebsiella MK095606_Pantoea 78.65465841077791
MK278861_Klebsiella MK095606_Pantoea 100.56739404346385
MK335533_Shigella MK095606_Pantoea 97.91447589393607
MK372342_Escherichia MK095606_Pantoea 79.5033656567165
MK373798_Escherichia MK095606_Pantoea 114.06386116075882
MK388689_Pantoea MK095606_Pantoea 7.570186389505201
MK521904_Klebsiella MK095606_Pantoea 98.97799196771051
MK599416_Salmonella MK095606_Pantoea 2.8488581828841486
MK651787_Escherichia MK095606_Pantoea 7.977436529408569
MK737937_Raoultella MK095606_Pantoea 1.173575900372545
MK759854_Shigella MK095606_Pantoea 2.9494346587455986
MK778457_Escherichia MK095606_Pantoea 112.96954749054973
MK798143_Pantoea MK095606_Pantoea 30.329087050800563
MK798144_Pantoea MK095606_Pantoea 31.091537934586317
MK907226_Escherichia MK095606_Pantoea 84.0338993737985
MK931442_Klebsiella MK095606_Pantoea 97.50900162897787
MK931443_Klebsiella MK095606_Pantoea 97.18469040311994
MK931444_Klebsiella MK095606_Pantoea 100.23740040021022
MK931445_Klebsiella MK095606_Pantoea 101.24733278262202
MK947460_Salmonella MK095606_Pantoea 7.422984444019452
MK962751_Shigella MK095606_Pantoea 104.47332706311248
MN013075_Klebsiella MK095606_Pantoea 104.47332706311248
MN013076_Klebsiella MK095606_Pantoea 107.85644175709774
MN013079_Klebsiella MK095606_Pantoea 109.15662519099448
MN013080_Klebsiella MK095606_Pantoea 103.64246803777519
MN013083_Klebsiella MK095606_Pantoea 102.97762914057488
MN019128_Escherichia MK095606_Pantoea 107.85644175709774
MN055691_Escherichia MK095606_Pantoea 116.8489567887077
MN090155_Escherichia MK095606_Pantoea 99.28422240467496
MN296515_Shigella MK095606_Pantoea 110.95121017026806
MN379832_Klebsiella MK095606_Pantoea 99.9137021051972
MN395286_Klebsiella MK095606_Pantoea 97.50900162897787
MN545971_Citrobacter MK095606_Pantoea 88.12590514190097
MN689779_Klebsiella MK095606_Pantoea 100.90394501260293
MN783016_Klebsiella MK095606_Pantoea 92.64340652628087
MN850567_Escherichia MK095606_Pantoea 109.84333864968667
MN850569_Escherichia MK095606_Pantoea 108.82277359969302
MN850572_Escherichia MK095606_Pantoea 111.27275142114426
MN850591_Escherichia MK095606_Pantoea 112.07589190169547
MN850596_Escherichia MK095606_Pantoea 107.23949914779534
MN850600_Escherichia MK095606_Pantoea 96.2481275233753
MN850602_Escherichia MK095606_Pantoea 108.17289815500472
MN850607_Escherichia MK095606_Pantoea 104.47332706311248
MN850613_Escherichia MK095606_Pantoea 114.06386116075882
MN850620_Escherichia MK095606_Pantoea 108.17289815500472
MN850638_Escherichia MK095606_Pantoea 108.17289815500472
MN850640_Escherichia MK095606_Pantoea 114.06386116075882
MN850641_Escherichia MK095606_Pantoea 111.27275142114426
MN850643_Escherichia MK095606_Pantoea 108.17289815500472
MT074433_Salmonella MK095606_Pantoea 115.06088531965514
MT127619_Escherichia MK095606_Pantoea 109.49672982351255
MT360681_Shigella MK095606_Pantoea 92.93350750644134
MT360682_Vibrio MK095606_Pantoea 83.07147553590663
MT740734_Ralstonia MK095606_Pantoea 6.029888296893565
MW477799_Salmonella MK095606_Pantoea 2.6285386071325405
vB_AbaS_Silvergun_vB_AbaS_Silvergun MK095606_Pantoea 8.573859315425784
AF335538_Bacteriophage MK105855_Escherichia 2.208004515883193
AF547987_Shigella MK105855_Escherichia 6.546975842379021
AM156909_Bacteriophage MK105855_Escherichia 1.7892188040370272
AM491472_Salmonella MK105855_Escherichia 6.110303773973923
AY216660_Escherichia MK105855_Escherichia 3.7239694203959726
AY308796_Escherichia MK105855_Escherichia 5.536596403102786
DQ121662_Escherichia MK105855_Escherichia 1.2587999280357884
HM035024_Shigella MK105855_Escherichia 5.612136251586929
JF501022_Klebsiella MK105855_Escherichia 5.809757092507146
JF770475_Escherichia MK105855_Escherichia 1.7267536334042806
JF912400_Cronobacter MK105855_Escherichia 8.085536938799802
JF974294_Aeromonas MK105855_Escherichia 5.650632235099813
JN022534_Xanthomonas MK105855_Escherichia 14.839737821476827
JN672684_Enterobacter MK105855_Escherichia 5.650632235099813
JN986845_Enterobacteria MK105855_Escherichia 1.6961931518521745
JQ182736_Enterobacteria MK105855_Escherichia 1.7892188040370272
JX912252_Escherichia MK105855_Escherichia 5.391000231809256
KC139513_Salmonella MK105855_Escherichia 5.650632235099813
KC333879_Enterobacteria MK105855_Escherichia 1.91991018998994
KC579452_Escherichia MK105855_Escherichia 1.6363542267191633
KC710998_Shigella MK105855_Escherichia 5.320772878680559
KF591601_Enterobacteria MK105855_Escherichia 79.44183248993981
KF771237_Escherichia MK105855_Escherichia 1.757757859776552
KF771238_Escherichia MK105855_Escherichia 1.6961931518521745
KF771239_Escherichia MK105855_Escherichia 1.8535656618827012
KJ668713_Escherichia MK105855_Escherichia 1.757757859776552
KM236241_Citrobacter MK105855_Escherichia 5.574128357477987
KP085586_Shigella MK105855_Escherichia 5.536596403102786
KP658157_Klebsiella MK105855_Escherichia 5.850893174493212
KR262148_Klebsiella MK105855_Escherichia 6.021319460447874
KR269719_Klebsiella MK105855_Escherichia 5.892601073343576
KR296690_Salmonella MK105855_Escherichia 3.485465220575806
KT001920_Klebsiella MK105855_Escherichia 6.065481999561754
KT825490_Escherichia MK105855_Escherichia 1.7267536334042806
KU194205_Escherichia MK105855_Escherichia 5.574128357477987
KU194206_Escherichia MK105855_Escherichia 5.729139451490678
KX015770_Salmonella MK105855_Escherichia 5.612136251586929
KX017520_Salmonella MK105855_Escherichia 8.281902184660796
KX130668_Escherichia MK105855_Escherichia 5.536596403102786
KX130960_Escherichia MK105855_Escherichia 1.757757859776552
KX237515_Klebsiella MK105855_Escherichia 5.769177442270193
KX523699_Salmonella MK105855_Escherichia 9.649215363759595
KX828710_Shigella MK105855_Escherichia 5.612136251586929
KY398841_Escherichia MK105855_Escherichia 1.8535656618827012
KY619305_Escherichia MK105855_Escherichia 5.689628929197008
KY694971_Citrobacter MK105855_Escherichia 5.426741276779083
KY780482_Klebsiella MK105855_Escherichia 5.729139451490678
KY860935_Salmonella MK105855_Escherichia 9.975615289809493
KY985004_Escherichia MK105855_Escherichia 5.809757092507146
LC516895_Escherichia MK105855_Escherichia 5.689628929197008
LR027388_Escherichia MK105855_Escherichia 5.729139451490678
LR596614_Escherichia MK105855_Escherichia 5.769177442270193
LT841304_Escherichia MK105855_Escherichia 5.574128357477987
LT961732_Escherichia MK105855_Escherichia 5.46291393449094
MF093736_Shigella MK105855_Escherichia 5.574128357477987
MF158039_Shigella MK105855_Escherichia 1.6363542267191633
MF158042_Shigella MK105855_Escherichia 3.7239694203959726
MF415412_Klebsiella MK105855_Escherichia 5.934896821875437
MF468274_Shigella MK105855_Escherichia 5.49952868704252
MF564201_Escherichia MK105855_Escherichia 5.49952868704252
MF612072_Klebsiella MK105855_Escherichia 5.934896821875437
MF614100_Klebsiella MK105855_Escherichia 74.09014223491978
MF996376_Escherichia MK105855_Escherichia 3.4212052667921764
MG049919_Shigella MK105855_Escherichia 5.612136251586929
MG050172_Escherichia MK105855_Escherichia 1.757757859776552
MG241338_Salmonella MK105855_Escherichia 5.574128357477987
MG552615_Klebsiella MK105855_Escherichia 5.769177442270193
MG732930_Enterobacter MK105855_Escherichia 5.536596403102786
MG894052_Klebsiella MK105855_Escherichia 5.36637195272262
MH051911_Enterobacteria MK105855_Escherichia 5.574128357477987
MH051918_Escherichia MK105855_Escherichia 3.358517063663859
MH102284_Salmonella MK105855_Escherichia 5.49952868704252
MH285980_Escherichia MK105855_Escherichia 5.689628929197008
MH321493_Salmonella MK105855_Escherichia 7.945297396651972
MH363708_Escherichia MK105855_Escherichia 105.5407538924139
MH424446_Salmonella MK105855_Escherichia 7.945297396651972
MH445453_Klebsiella MK105855_Escherichia 6.065481999561754
MH491968_Escherichia MK105855_Escherichia 5.689628929197008
MH633484_Klebsiella MK105855_Escherichia 5.892601073343576
MH688453_Klebsiella MK105855_Escherichia 5.892601073343576
MH717097_Escherichia MK105855_Escherichia 9.87951034159272
MH729819_Citrobacter MK105855_Escherichia 5.574128357477987
MH791402_UNVERIFIED: MK105855_Escherichia 10.279159589977525
MH791410_UNVERIFIED: MK105855_Escherichia 10.33215105695141
MH791412_UNVERIFIED: MK105855_Escherichia 7.638771673024438
MH844531_Klebsiella MK105855_Escherichia 6.065481999561754
MH845412_Cronobacter MK105855_Escherichia 10.38587882592697
MK095606_Pantoea MK105855_Escherichia 5.809757092507146
MK112901_Salmonella MK105855_Escherichia 7.515349267159349
MK125141_Salmonella MK105855_Escherichia 80.71840564947176
MK278861_Klebsiella MK105855_Escherichia 5.850893174493212
MK335533_Shigella MK105855_Escherichia 5.087193666519376
MK372342_Escherichia MK105855_Escherichia 1.8211500170840598
MK373798_Escherichia MK105855_Escherichia 5.426741276779083
MK521904_Klebsiella MK105855_Escherichia 5.650632235099813
MK599416_Salmonella MK105855_Escherichia 7.854889350821603
MK651787_Escherichia MK105855_Escherichia 80.06478118322525
MK759854_Shigella MK105855_Escherichia 10.279159589977525
MK778457_Escherichia MK105855_Escherichia 5.689628929197008
MK798143_Pantoea MK105855_Escherichia 14.655226241050542
MK798144_Pantoea MK105855_Escherichia 15.097509108665964
MK907226_Escherichia MK105855_Escherichia 1.9538708140993393
MK931442_Klebsiella MK105855_Escherichia 5.892601073343576
MK931443_Klebsiella MK105855_Escherichia 5.850893174493212
MK931444_Klebsiella MK105855_Escherichia 5.809757092507146
MK931445_Klebsiella MK105855_Escherichia 5.934896821875437
MK947460_Salmonella MK105855_Escherichia 10.666317943664342
MK962751_Shigella MK105855_Escherichia 5.49952868704252
MN013075_Klebsiella MK105855_Escherichia 5.49952868704252
MN013076_Klebsiella MK105855_Escherichia 5.49952868704252
MN013079_Klebsiella MK105855_Escherichia 5.650632235099813
MN013080_Klebsiella MK105855_Escherichia 5.809757092507146
MN013083_Klebsiella MK105855_Escherichia 5.729139451490678
MN019128_Escherichia MK105855_Escherichia 5.49952868704252
MN055691_Escherichia MK105855_Escherichia 5.729139451490678
MN090155_Escherichia MK105855_Escherichia 5.689628929197008
MN296515_Shigella MK105855_Escherichia 5.46291393449094
MN379832_Klebsiella MK105855_Escherichia 5.769177442270193
MN395286_Klebsiella MK105855_Escherichia 5.892601073343576
MN545971_Citrobacter MK105855_Escherichia 5.977797137167441
MN689779_Klebsiella MK105855_Escherichia 5.892601073343576
MN692673_Salmonella MK105855_Escherichia 10.074171579570393
MN783016_Klebsiella MK105855_Escherichia 5.689628929197008
MN850567_Escherichia MK105855_Escherichia 5.729139451490678
MN850569_Escherichia MK105855_Escherichia 5.612136251586929
MN850572_Escherichia MK105855_Escherichia 5.49952868704252
MN850591_Escherichia MK105855_Escherichia 5.977797137167441
MN850596_Escherichia MK105855_Escherichia 5.426741276779083
MN850600_Escherichia MK105855_Escherichia 5.729139451490678
MN850602_Escherichia MK105855_Escherichia 5.536596403102786
MN850607_Escherichia MK105855_Escherichia 5.49952868704252
MN850613_Escherichia MK105855_Escherichia 5.426741276779083
MN850620_Escherichia MK105855_Escherichia 5.536596403102786
MN850638_Escherichia MK105855_Escherichia 5.536596403102786
MN850640_Escherichia MK105855_Escherichia 5.426741276779083
MN850641_Escherichia MK105855_Escherichia 5.49952868704252
MN850643_Escherichia MK105855_Escherichia 5.536596403102786
MT074433_Salmonella MK105855_Escherichia 5.536596403102786
MT127619_Escherichia MK105855_Escherichia 5.689628929197008
MT360681_Shigella MK105855_Escherichia 5.729139451490678
MT360682_Vibrio MK105855_Escherichia 3.9869202527876038
MT768060_Escherichia MK105855_Escherichia 7.597135320115314
MW477799_Salmonella MK105855_Escherichia 7.5559984444345965
AJ278322_Corynebacterium MK112529_Arthrobacter 2.1380509477826024
KP790011_Gordonia MK112529_Arthrobacter 1.6181086669249911
KU160640_Arthrobacter MK112529_Arthrobacter 187.32547681348856
KU160643_Arthrobacter MK112529_Arthrobacter 174.06579785588272
KU160644_Arthrobacter MK112529_Arthrobacter 10.702768978784146
KU160645_Arthrobacter MK112529_Arthrobacter 176.3708975787413
KU160648_Arthrobacter MK112529_Arthrobacter 161.4135648771886
KU160652_Arthrobacter MK112529_Arthrobacter 147.4198386856727
KU160653_Arthrobacter MK112529_Arthrobacter 165.40955103753427
KU160659_Arthrobacter MK112529_Arthrobacter 180.9542052208094
KU160661_Arthrobacter MK112529_Arthrobacter 174.97272015662872
KU160672_Arthrobacter MK112529_Arthrobacter 173.2110354540885
KU998237_Gordonia MK112529_Arthrobacter 1.3851777382734873
KX557278_Gordonia MK112529_Arthrobacter 27.08546862848483
KX620748_Propionibacterium MK112529_Arthrobacter 2.218005692021759
KX620749_Propionibacterium MK112529_Arthrobacter 1.9865794184513934
KX688102_Arthrobacter MK112529_Arthrobacter 148.10516533654535
KX688103_Arthrobacter MK112529_Arthrobacter 148.10516533654535
MF140397_Arthrobacter MK112529_Arthrobacter 12.96498268676508
MF140424_Arthrobacter MK112529_Arthrobacter 146.75985729440538
MG198779_Arthrobacter MK112529_Arthrobacter 180.9542052208094
MG198783_Gordonia MK112529_Arthrobacter 1.9146846254079257
MG198784_Gordonia MK112529_Arthrobacter 1.777766514421236
MG210949_Arthrobacter MK112529_Arthrobacter 147.4198386856727
MG324353_Corynebacterium MK112529_Arthrobacter 2.1776551513792075
MG324354_Corynebacterium MK112529_Arthrobacter 2.30106143107151
MG670586_Microbacterium MK112529_Arthrobacter 10.702768978784146
MH271318_Gordonia MK112529_Arthrobacter 1.845129146192031
MH450131_Arthrobacter MK112529_Arthrobacter 175.92692460096526
MH509447_Microbacterium MK112529_Arthrobacter 12.832640749150698
MH651189_Gordonia MK112529_Arthrobacter 1.498462728896408
MH697580_Gordonia MK112529_Arthrobacter 1.469571771952971
MH834595_Arthrobacter MK112529_Arthrobacter 8.153698811051077
MH834596_Microbacterium MK112529_Arthrobacter 13.03271308564107
MH834606_Arthrobacter MK112529_Arthrobacter 8.257781868793122
MH834610_Arthrobacter MK112529_Arthrobacter 1.7124636091187266
MH834616_Arthrobacter MK112529_Arthrobacter 8.257781868793122
MK016495_Microbacterium MK112529_Arthrobacter 18.892155622307893
MK279841_Streptomyces MK112529_Arthrobacter 10.597495174405626
MK279854_Arthrobacter MK112529_Arthrobacter 146.12310574497255
MK279863_Arthrobacter MK112529_Arthrobacter 165.40955103753427
MK279892_Arthrobacter MK112529_Arthrobacter 167.6931961670907
MN010758_Gordonia MK112529_Arthrobacter 1.6181086669249911
MN484600_Arthrobacter MK112529_Arthrobacter 10.292209015875201
MT498045_Arthrobacter MK112529_Arthrobacter 179.93304855882337
MT498050_Arthrobacter MK112529_Arthrobacter 175.92692460096526
MT553344_Gordonia MK112529_Arthrobacter 1.3577735759976388
MT771339_Gordonia MK112529_Arthrobacter 26.703918288288012
MW132713_Gordonia MK112529_Arthrobacter 1.744865439441556
MW314848_Arthrobacter MK112529_Arthrobacter 180.9542052208094
AF271693_Mycobacterium MK112556_Mycobacterium 4.117403580655061
AP018487_Mycobacterium MK112556_Mycobacterium 17.67744618963278
AY129330_Mycobacterium MK112556_Mycobacterium 154.55730989129933
AY129331_Mycobacterium MK112556_Mycobacterium 8.169707478332034
AY129333_Mycobacterium MK112556_Mycobacterium 10.314457252374151
AY129335_Mycobacterium MK112556_Mycobacterium 19.07577604828304
AY129336_Mycobacterium MK112556_Mycobacterium 63.547309063800995
AY129337_Mycobacteriophage MK112556_Mycobacterium 1.1396018248222797
AY129338_Mycobacterium MK112556_Mycobacterium 20.711545375373362
AY500152_Mycobacterium MK112556_Mycobacterium 2.2769613712669603
AY500153_Mycobacterium MK112556_Mycobacterium 6.344674486419601
DQ398041_Mycobacterium MK112556_Mycobacterium 8.202216651371364
DQ398045_Mycobacterium MK112556_Mycobacterium 154.59075838071064
DQ398050_Mycobacterium MK112556_Mycobacterium 160.1664743797593
EF536069_Mycobacterium MK112556_Mycobacterium 156.25246445416224
EU744248_Mycobacterium MK112556_Mycobacterium 7.84935954418636
EU744249_Mycobacterium MK112556_Mycobacterium 2.0674829473742378
EU744251_Mycobacterium MK112556_Mycobacterium 3.943567279108887
EU816588_Mycobacterium MK112556_Mycobacterium 8.137446036203901
EU816590_Mycobacterium MK112556_Mycobacterium 129.74963568660573
EU816591_Mycobacterium MK112556_Mycobacterium 8.04211147872577
EU826470_Mycobacterium MK112556_Mycobacterium 4.37924131030611
FJ168659_Mycobacterium MK112556_Mycobacterium 20.122789669080426
FJ174690_Mycobacterium MK112556_Mycobacterium 156.25246445416224
FJ174692_Mycobacterium MK112556_Mycobacterium 168.90573870563045
FJ174693_Mycobacterium MK112556_Mycobacterium 118.04595750998278
GQ303265_Mycobacterium MK112556_Mycobacterium 8.267993428383068
GU060500_Mycobacterium MK112556_Mycobacterium 145.01440934004492
GU247132_Mycobacterium MK112556_Mycobacterium 5.662075881630626
HQ728524_Mycobacterium MK112556_Mycobacterium 140.56041660619158
JF704115_Mycobacterium MK112556_Mycobacterium 68.83058225596791
JF704117_Mycobacterium MK112556_Mycobacterium 166.10690069970187
JF937090_Mycobacterium MK112556_Mycobacterium 28.694802591860583
JF937091_Mycobacterium MK112556_Mycobacterium 9.91749118250143
JF937093_Mycobacterium MK112556_Mycobacterium 144.36864550175844
JF937098_Mycobacterium MK112556_Mycobacterium 161.9216952056542
JF937099_Mycobacterium MK112556_Mycobacterium 2.096369466061903
JF937100_Mycobacterium MK112556_Mycobacterium 4.189891023060666
JF937101_Mycobacterium MK112556_Mycobacterium 22.899195070461435
JF937102_Mycobacterium MK112556_Mycobacterium 122.25633470341351
JF937103_Mycobacterium MK112556_Mycobacterium 2.3083503240962084
JF937106_Mycobacterium MK112556_Mycobacterium 7.979728031808156
JF937108_Mycobacterium MK112556_Mycobacterium 2.21532442601319
JF937110_Mycobacterium MK112556_Mycobacterium 4.189891023060666
JF957057_Mycobacterium MK112556_Mycobacterium 4.011885119264141
JF957059_Mycobacterium MK112556_Mycobacterium 23.05647756568809
JN006061_Mycobacterium MK112556_Mycobacterium 14.076805805528387
JN020140_Mycobacterium MK112556_Mycobacterium 4.153426255500541
JN020141_Mycobacterium MK112556_Mycobacterium 134.733960892582
JN020142_Mycobacterium MK112556_Mycobacterium 140.90516701764773
JN020143_Mycobacterium MK112556_Mycobacterium 152.27523010276263
JN153085_Mycobacterium MK112556_Mycobacterium 4.264190717655488
JN153086_Mycobacterium MK112556_Mycobacterium 6.006353867533715
JN201525_Mycobacterium MK112556_Mycobacterium 8.229911622171944
JN204348_Mycobacterium MK112556_Mycobacterium 2.723131535929017
JN256079_Mycobacterium MK112556_Mycobacterium 13.528370458938166
JN398368_Mycobacterium MK112556_Mycobacterium 170.8707245341927
JN398369_Mycobacterium MK112556_Mycobacterium 4.117403580655061
JN412588_Mycobacterium MK112556_Mycobacterium 1.152559431124489
JN412590_Mycobacterium MK112556_Mycobacterium 10.20184493945008
JN542517_Mycobacterium MK112556_Mycobacterium 128.00338796409034
JN572061_Mycobacterium MK112556_Mycobacterium 4.5814634493598945
JN572689_Mycobacterium MK112556_Mycobacterium 4.011885119264141
JN624851_Mycobacterium MK112556_Mycobacterium 9.069288849440719
JN687951_Mycobacterium MK112556_Mycobacterium 4.117403580655061
JN698993_Mycobacterium MK112556_Mycobacterium 14.757996849583023
JN698994_Mycobacterium MK112556_Mycobacterium 5.735624700159988
JN698996_Mycobacterium MK112556_Mycobacterium 128.95720753110325
JN698997_Mycobacterium MK112556_Mycobacterium 12.736644374779186
JN698998_Mycobacterium MK112556_Mycobacterium 3.8767873423402026
JN699000_Mycobacterium MK112556_Mycobacterium 4.226808752180498
JN699001_Mycobacterium MK112556_Mycobacterium 17.516464369450222
JN699012_Mycobacterium MK112556_Mycobacterium 134.06625425527196
JN699016_Mycobacterium MK112556_Mycobacterium 2.3083503240962084
JN859129_Mycobacterium MK112556_Mycobacterium 149.53249639772454
JQ300538_Mycobacterium MK112556_Mycobacterium 151.3859092283314
JQ698665_Mycobacterium MK112556_Mycobacterium 4.0466429501421555
JQ809702_Mycobacterium MK112556_Mycobacterium 74.41682030919398
JX121091_Mycobacteriophage MK112556_Mycobacterium 138.8646519129943
JX307705_Mycobacterium MK112556_Mycobacterium 4.418601835539709
JX411620_Mycobacterium MK112556_Mycobacterium 145.0777917716713
KC576783_Mycobacterium MK112556_Mycobacterium 6.924867273489031
KC661278_Mycobacterium MK112556_Mycobacterium 170.82784477181255
KC691256_Mycobacterium MK112556_Mycobacterium 4.37924131030611
KF017002_Mycobacterium MK112556_Mycobacterium 16.713926368829625
KF024723_Mycobacterium MK112556_Mycobacterium 162.84856664537264
KF841477_Mycobacterium MK112556_Mycobacterium 4.498919476639051
KF986246_Mycobacterium MK112556_Mycobacterium 6.924867273489031
KJ025956_Mycobacterium MK112556_Mycobacterium 159.60725413951985
KJ567041_Mycobacterium MK112556_Mycobacterium 61.754526082034715
KJ567043_Mycobacterium MK112556_Mycobacterium 20.80718607709205
KM066034_Mycobacterium MK112556_Mycobacterium 140.93844044304623
KM101122_Mycobacterium MK112556_Mycobacterium 146.61196073037902
KM101124_Mycobacterium MK112556_Mycobacterium 59.81156516569608
KM279937_Mycobacteriophage MK112556_Mycobacterium 121.02662460428911
KM347889_Mycobacterium MK112556_Mycobacterium 134.39765440950634
KM652553_Mycobacterium MK112556_Mycobacterium 155.7257885958164
KP027200_Mycobacterium MK112556_Mycobacterium 4.418601835539709
KP027201_Mycobacterium MK112556_Mycobacterium 12.466748547053928
KR053194_Gordonia MK112556_Mycobacterium 4.709731809310423
KR824843_Mycobacterium MK112556_Mycobacterium 131.01245696594242
KR935214_Mycobacterium MK112556_Mycobacterium 135.42192026662718
KR997930_Mycobacterium MK112556_Mycobacterium 136.13146876034114
KT279576_Mycobacterium MK112556_Mycobacterium 163.3255298526195
KT281792_Mycobacterium MK112556_Mycobacterium 164.30852373052835
KT281795_Mycobacterium MK112556_Mycobacterium 164.30852373052835
KT309034_Mycobacterium MK112556_Mycobacterium 169.69607139140467
KT347313_Mycobacterium MK112556_Mycobacterium 6.389428404334989
KT895280_Mycobacterium MK112556_Mycobacterium 146.2229743118092
KU935727_Mycobacterium MK112556_Mycobacterium 7.142449951566791
KU935728_Mycobacterium MK112556_Mycobacterium 7.086742253082466
KU935729_Mycobacterium MK112556_Mycobacterium 11.271843707381809
KU935730_Mycobacterium MK112556_Mycobacterium 13.679613761176224
KU935731_Mycobacterium MK112556_Mycobacterium 9.190826733840247
KU985090_Mycobacterium MK112556_Mycobacterium 8.361022791959579
KX576644_Mycobacterium MK112556_Mycobacterium 152.1502911191453
KX610764_Mycobacterium MK112556_Mycobacterium 136.49479538558992
KX648391_Mycobacterium MK112556_Mycobacterium 4.539905555555663
KX808131_Mycobacterium MK112556_Mycobacterium 149.53249639772454
KY012363_Mycobacterium MK112556_Mycobacterium 138.40531602092287
KY348865_Mycobacterium MK112556_Mycobacterium 183.04036438150973
MF140399_Mycobacterium MK112556_Mycobacterium 6.527326476562941
MF190168_Mycobacterium MK112556_Mycobacterium 159.144084625067
MF281061_Mycobacterium MK112556_Mycobacterium 6.256892005860868
MF472894_Mycobacterium MK112556_Mycobacterium 4.340394611242521
MF668270_Mycobacterium MK112556_Mycobacterium 147.86206332205333
MF668271_Mycobacterium MK112556_Mycobacterium 157.81382953765313
MF668281_Mycobacterium MK112556_Mycobacterium 160.5612735050406
MF668287_Mycobacterium MK112556_Mycobacterium 145.0777917716713
MF919492_Mycobacterium MK112556_Mycobacterium 4.418601835539709
MF919502_Mycobacterium MK112556_Mycobacterium 73.64410105367271
MF919526_Mycobacterium MK112556_Mycobacterium 169.86892742458195
MG009575_Mycobacterium MK112556_Mycobacterium 1.5733446792426822
MG099936_Mycobacterium MK112556_Mycobacterium 7.25666391192123
MG099948_Mycobacterium MK112556_Mycobacterium 11.205304488816303
MG770213_Mycobacterium MK112556_Mycobacterium 149.98140928099377
MG872841_Mycobacterium MK112556_Mycobacterium 166.10690069970187
MH001449_Mycobacterium MK112556_Mycobacterium 53.78115698209399
MH020235_Mycobacterium MK112556_Mycobacterium 142.33729405389644
MH051257_Mycobacterium MK112556_Mycobacterium 135.29765844143301
MH077578_Mycobacterium MK112556_Mycobacterium 157.37520744459323
MH077580_Mycobacterium MK112556_Mycobacterium 149.09214859540867
MH077585_Mycobacterium MK112556_Mycobacterium 64.569563254328
MH155865_Mycobacterium MK112556_Mycobacterium 148.23578408770302
MH155866_Mycobacterium MK112556_Mycobacterium 141.52794598031267
MH155871_Mycobacterium MK112556_Mycobacterium 161.4710609430587
MH230879_Mycobacterium MK112556_Mycobacterium 2.718767114382965
MH371120_Mycobacterium MK112556_Mycobacterium 178.030110322303
MH371123_Mycobacterium MK112556_Mycobacterium 165.17087505945972
MH509442_Mycobacterium MK112556_Mycobacterium 3.5936099274106166
MH576973_Mycobacterium MK112556_Mycobacterium 1.5733446792426822
MH590592_Mycobacterium MK112556_Mycobacterium 18.63651372527584
MH590596_Mycobacterium MK112556_Mycobacterium 168.61541732246764
MH590598_Mycobacterium MK112556_Mycobacterium 156.62634217094848
MH590602_Mycobacterium MK112556_Mycobacterium 161.4710609430587
MH632119_Mycobacterium MK112556_Mycobacterium 151.7651091165769
MH651169_Mycobacterium MK112556_Mycobacterium 183.6190635860064
MH651178_Mycobacterium MK112556_Mycobacterium 147.49841677995445
MH651183_Mycobacterium MK112556_Mycobacterium 179.11577123597795
MH651187_Mycobacterium MK112556_Mycobacterium 99.6821026180488
MH669001_Mycobacterium MK112556_Mycobacterium 148.6062310262308
MH669003_Mycobacterium MK112556_Mycobacterium 171.91473752569874
MH669005_Mycobacterium MK112556_Mycobacterium 147.81913839164434
MH669012_Mycobacterium MK112556_Mycobacterium 155.7257885958164
MH669014_Mycobacterium MK112556_Mycobacterium 131.01245696594242
MH697576_Mycobacterium MK112556_Mycobacterium 15.835468531006054
MH697593_Mycobacterium MK112556_Mycobacterium 11.477898948504144
MH727548_Mycobacterium MK112556_Mycobacterium 144.7280905359139
MH744415_Mycobacterium MK112556_Mycobacterium 165.17087505945972
MH825707_Mycobacterium MK112556_Mycobacterium 139.22662820841677
MH834617_Mycobacterium MK112556_Mycobacterium 168.0926912066921
MH910040_Mycobacterium MK112556_Mycobacterium 1.21824318331657
MK016494_Mycobacterium MK112556_Mycobacterium 150.16755883027173
MK016504_Mycobacterium MK112556_Mycobacterium 152.72032973283618
MK305886_Mycobacterium MK112556_Mycobacterium 157.37520744459323
MK359307_Mycobacterium MK112556_Mycobacterium 145.84030264178946
MK494110_Mycobacterium MK112556_Mycobacterium 155.92407414532067
MK494122_Mycobacterium MK112556_Mycobacterium 6.344674486419601
MK524500_Mycobacterium MK112556_Mycobacterium 6.977978286232158
MK524503_Mycobacterium MK112556_Mycobacterium 159.74641603777002
MK814758_Mycobacterium MK112556_Mycobacterium 6.480738155279509
MK875792_Mycobacterium MK112556_Mycobacterium 140.73470136018844
MK967397_Mycobacterium MK112556_Mycobacterium 150.90643972221426
MK977708_Mycobacterium MK112556_Mycobacterium 13.528370458938166
MK977709_Mycobacterium MK112556_Mycobacterium 86.9319348821233
MN096355_Mycobacterium MK112556_Mycobacterium 4.264190717655488
MN234195_Mycobacterium MK112556_Mycobacterium 27.461678134660684
MN310544_Mycobacterium MK112556_Mycobacterium 179.67673624713447
MN310545_Mycobacterium MK112556_Mycobacterium 131.4398615304407
MN369749_Mycobacterium MK112556_Mycobacterium 163.39790382378106
MN369755_Mycobacterium MK112556_Mycobacterium 157.32700638037042
MN585975_Mycobacterium MK112556_Mycobacterium 173.16726687655705
MN585977_Mycobacterium MK112556_Mycobacterium 6.480738155279509
MN585995_Mycobacterium MK112556_Mycobacterium 145.49732651233597
MN586001_Mycobacterium MK112556_Mycobacterium 135.0753286063356
MN586011_Mycobacterium MK112556_Mycobacterium 180.32945881839052
MN586012_Mycobacterium MK112556_Mycobacterium 167.0797232809801
MN892486_Mycobacterium MK112556_Mycobacterium 4.37924131030611
MN908688_Mycobacterium MK112556_Mycobacterium 97.58992422819283
MN945900_Mycobacterium MK112556_Mycobacterium 140.34823279605803
MT024866_Mycobacterium MK112556_Mycobacterium 2.505291527333787
MT114164_Mycobacterium MK112556_Mycobacterium 181.3131279934528
MT310893_Mycobacterium MK112556_Mycobacterium 152.27523010276263
MT498042_Mycobacterium MK112556_Mycobacterium 9.380642672946745
MT498044_Mycobacterium MK112556_Mycobacterium 7.199080208723236
MT498048_Mycobacterium MK112556_Mycobacterium 9.649215363759595
MT498061_Mycobacterium MK112556_Mycobacterium 6.574559869373974
MT522000_Mycobacterium MK112556_Mycobacterium 84.36858047865607
MT684586_Mycobacterium MK112556_Mycobacterium 146.36024747945183
MT684593_Mycobacterium MK112556_Mycobacterium 155.33013575494144
MT684601_Mycobacterium MK112556_Mycobacterium 146.8043024723469
MT889374_Mycobacterium MK112556_Mycobacterium 147.25723841755473
MT897904_Mycobacterium MK112556_Mycobacterium 152.5416597594545
MW055915_Mycobacterium MK112556_Mycobacterium 124.95394674162266
AM156909_Bacteriophage MK112901_Salmonella 2.853073661287583
AM491472_Salmonella MK112901_Salmonella 123.53013392177202
AY730274_Salmonella MK112901_Salmonella 1.2587999280357884
EF177456_Salmonella MK112901_Salmonella 3.2226965787824504
HE775250_Salmonella MK112901_Salmonella 3.3126342363837047
JF770475_Escherichia MK112901_Salmonella 4.779028982514211
JF974294_Aeromonas MK112901_Salmonella 98.68246982193413
JN022534_Xanthomonas MK112901_Salmonella 2.463788626855729
JN986845_Enterobacteria MK112901_Salmonella 2.7408724100791346
JQ007353_Salmonella MK112901_Salmonella 2.970437104327983
JQ182736_Enterobacteria MK112901_Salmonella 4.86773262122014
JX202565_Salmonella MK112901_Salmonella 3.0934556861868714
KC139511_Salmonella MK112901_Salmonella 1.1859152988970818
KC333879_Enterobacteria MK112901_Salmonella 3.0107886031810196
KC579452_Escherichia MK112901_Salmonella 4.650731593902799
KF148055_Salmonella MK112901_Salmonella 3.1358141884460267
KF562865_Salmonella MK112901_Salmonella 1.081073650157209
KF591601_Enterobacteria MK112901_Salmonella 5.200753940636856
KF771237_Escherichia MK112901_Salmonella 4.823051185028911
KF771238_Escherichia MK112901_Salmonella 4.7356469938373635
KF771239_Escherichia MK112901_Salmonella 4.959153631873583
KJ668713_Escherichia MK112901_Salmonella 4.823051185028911
KR270151_Salmonella MK112901_Salmonella 3.2226965787824504
KT825490_Escherichia MK112901_Salmonella 4.779028982514211
KX017520_Salmonella MK112901_Salmonella 133.45366646474906
KX130960_Escherichia MK112901_Salmonella 2.8151221254061127
KX523699_Salmonella MK112901_Salmonella 135.69539727495848
KY398841_Escherichia MK112901_Salmonella 4.959153631873583
KY705409_Escherichia MK112901_Salmonella 1.334272704957808
KY860935_Salmonella MK112901_Salmonella 180.42102045004276
MF158038_Shigella MK112901_Salmonella 127.16513885111353
MF158039_Shigella MK112901_Salmonella 4.650731593902799
MF158042_Shigella MK112901_Salmonella 4.650731593902799
MF614100_Klebsiella MK112901_Salmonella 5.463610827317048
MH023293_Escherichia MK112901_Salmonella 124.47370457224143
MH321493_Salmonella MK112901_Salmonella 171.5975537232018
MH363708_Escherichia MK112901_Salmonella 3.603115851891939
MH424446_Salmonella MK112901_Salmonella 167.61314444732105
MH443100_Erwinia MK112901_Salmonella 15.198257545310462
MH443101_Erwinia MK112901_Salmonella 27.206618229080927
MH717097_Escherichia MK112901_Salmonella 155.99942354018535
MH791402_UNVERIFIED: MK112901_Salmonella 156.50362103112343
MH791410_UNVERIFIED: MK112901_Salmonella 181.17830997095876
MH791412_UNVERIFIED: MK112901_Salmonella 163.5658532574581
MK105855_Escherichia MK112901_Salmonella 7.515349267159349
MK125141_Salmonella MK112901_Salmonella 5.409159113902788
MK372342_Escherichia MK112901_Salmonella 4.913093171867015
MK599416_Salmonella MK112901_Salmonella 132.74810778160185
MK651787_Escherichia MK112901_Salmonella 5.3031415632005405
MK759854_Shigella MK112901_Salmonella 156.50362103112343
MK798143_Pantoea MK112901_Salmonella 2.3671965709291616
MK798144_Pantoea MK112901_Salmonella 2.5985632697101355
MK907226_Escherichia MK112901_Salmonella 3.0517878164090497
MK947460_Salmonella MK112901_Salmonella 130.29985221145995
MN692673_Salmonella MK112901_Salmonella 165.79021608265944
MT768060_Escherichia MK112901_Salmonella 159.25549215553278
MW477799_Salmonella MK112901_Salmonella 151.32855130331842
AF335538_Bacteriophage MK125141_Salmonella 2.245548803596101
AF547987_Shigella MK125141_Salmonella 6.600589787663637
AM156909_Bacteriophage MK125141_Salmonella 1.8267078249540027
AM491472_Salmonella MK125141_Salmonella 3.9544597885101442
AY216660_Escherichia MK125141_Salmonella 3.769399761217846
AY308796_Escherichia MK125141_Salmonella 5.590099028119839
DQ121662_Escherichia MK125141_Salmonella 1.2962014739489724
HM035024_Shigella MK125141_Salmonella 5.66564855587764
JF501022_Klebsiella MK125141_Salmonella 5.863293595644766
JF770475_Escherichia MK125141_Salmonella 1.7642334445927474
JF912400_Cronobacter MK125141_Salmonella 10.45612618932967
JF974294_Aeromonas MK125141_Salmonella 3.563611339230974
JN022534_Xanthomonas MK125141_Salmonella 12.532881999487277
JN672684_Enterobacter MK125141_Salmonella 5.704149379037409
JN986845_Enterobacteria MK125141_Salmonella 1.7336683584134143
JQ182736_Enterobacteria MK125141_Salmonella 1.8267078249540027
JX912252_Escherichia MK125141_Salmonella 5.444483498805916
KC139513_Salmonella MK125141_Salmonella 5.704149379037409
KC333879_Enterobacteria MK125141_Salmonella 1.9574176314050877
KC579452_Escherichia MK125141_Salmonella 1.6738202242482139
KC710998_Shigella MK125141_Salmonella 7.536921001780083
KF591601_Enterobacteria MK125141_Salmonella 159.50265363044338
KF771237_Escherichia MK125141_Salmonella 1.795242275717582
KF771238_Escherichia MK125141_Salmonella 1.7336683584134143
KF771239_Escherichia MK125141_Salmonella 1.8910638928251693
KJ668713_Escherichia MK125141_Salmonella 1.795242275717582
KM236241_Citrobacter MK125141_Salmonella 7.828581003005668
KP085586_Shigella MK125141_Salmonella 5.590099028119839
KP658157_Klebsiella MK125141_Salmonella 5.904434517409156
KR262148_Klebsiella MK125141_Salmonella 6.074880163289913
KR269719_Klebsiella MK125141_Salmonella 5.946147256244286
KR296690_Salmonella MK125141_Salmonella 3.5308623893218876
KT001920_Klebsiella MK125141_Salmonella 6.119047542363038
KT825490_Escherichia MK125141_Salmonella 1.7642334445927474
KU194205_Escherichia MK125141_Salmonella 5.627635822128818
KU194206_Escherichia MK125141_Salmonella 5.782666274939961
KX015770_Salmonella MK125141_Salmonella 7.872346945752607
KX017520_Salmonella MK125141_Salmonella 6.074880163289913
KX130668_Escherichia MK125141_Salmonella 5.590099028119839
KX130960_Escherichia MK125141_Salmonella 1.795242275717582
KX237515_Klebsiella MK125141_Salmonella 5.822709105435589
KX523699_Salmonella MK125141_Salmonella 7.497208596544164
KX828710_Shigella MK125141_Salmonella 5.66564855587764
KY398841_Escherichia MK125141_Salmonella 1.8910638928251693
KY619305_Escherichia MK125141_Salmonella 5.743150912937663
KY694971_Citrobacter MK125141_Salmonella 5.4802293831335
KY780482_Klebsiella MK125141_Salmonella 5.782666274939961
KY860935_Salmonella MK125141_Salmonella 7.785366196565034
KY985004_Escherichia MK125141_Salmonella 5.863293595644766
LC516895_Escherichia MK125141_Salmonella 5.743150912937663
LR027388_Escherichia MK125141_Salmonella 8.007096075271598
LR596614_Escherichia MK125141_Salmonella 8.053213935953993
LT841304_Escherichia MK125141_Salmonella 7.828581003005668
LT961732_Escherichia MK125141_Salmonella 7.700535925154204
MF093736_Shigella MK125141_Salmonella 5.627635822128818
MF158039_Shigella MK125141_Salmonella 1.6738202242482139
MF158042_Shigella MK125141_Salmonella 3.769399761217846
MF415412_Klebsiella MK125141_Salmonella 5.988447844666609
MF468274_Shigella MK125141_Salmonella 5.553026472482145
MF564201_Escherichia MK125141_Salmonella 7.7426888843730115
MF612072_Klebsiella MK125141_Salmonella 5.988447844666609
MF614100_Klebsiella MK125141_Salmonella 131.76820039831307
MF996376_Escherichia MK125141_Salmonella 5.590099028119839
MG049919_Shigella MK125141_Salmonella 5.66564855587764
MG050172_Escherichia MK125141_Salmonella 1.795242275717582
MG241338_Salmonella MK125141_Salmonella 7.828581003005668
MG552615_Klebsiella MK125141_Salmonella 5.822709105435589
MG732930_Enterobacter MK125141_Salmonella 5.590099028119839
MG894052_Klebsiella MK125141_Salmonella 5.41196345998323
MH051911_Enterobacteria MK125141_Salmonella 5.627635822128818
MH051918_Escherichia MK125141_Salmonella 3.403895278265855
MH102284_Salmonella MK125141_Salmonella 5.553026472482145
MH285980_Escherichia MK125141_Salmonella 5.743150912937663
MH321493_Salmonella MK125141_Salmonella 5.782666274939961
MH363708_Escherichia MK125141_Salmonella 62.27910490467849
MH424446_Salmonella MK125141_Salmonella 5.782666274939961
MH445453_Klebsiella MK125141_Salmonella 6.119047542363038
MH491968_Escherichia MK125141_Salmonella 7.961589467971793
MH633484_Klebsiella MK125141_Salmonella 5.946147256244286
MH688453_Klebsiella MK125141_Salmonella 5.946147256244286
MH717097_Escherichia MK125141_Salmonella 7.700535925154204
MH729819_Citrobacter MK125141_Salmonella 7.828581003005668
MH791402_UNVERIFIED: MK125141_Salmonella 8.053213935953993
MH791410_UNVERIFIED: MK125141_Salmonella 8.099959617547501
MH791412_UNVERIFIED: MK125141_Salmonella 5.516406880409827
MH844531_Klebsiella MK125141_Salmonella 6.119047542363038
MH845412_Cronobacter MK125141_Salmonella 8.147350372037163
MK095606_Pantoea MK125141_Salmonella 8.099959617547501
MK105855_Escherichia MK125141_Salmonella 80.71840564947176
MK112901_Salmonella MK125141_Salmonella 5.409159113902788
MK278861_Klebsiella MK125141_Salmonella 5.904434517409156
MK335533_Shigella MK125141_Salmonella 5.140633379891902
MK372342_Escherichia MK125141_Salmonella 1.8586436429015532
MK373798_Escherichia MK125141_Salmonella 7.658894654248773
MK521904_Klebsiella MK125141_Salmonella 5.704149379037409
MK599416_Salmonella MK125141_Salmonella 7.916678193327696
MK651787_Escherichia MK125141_Salmonella 147.2243284441158
MK759854_Shigella MK125141_Salmonella 10.349396991903589
MK778457_Escherichia MK125141_Salmonella 7.961589467971793
MK798143_Pantoea MK125141_Salmonella 12.366337576448903
MK798144_Pantoea MK125141_Salmonella 12.765478022467903
MK907226_Escherichia MK125141_Salmonella 1.99138286101166
MK931442_Klebsiella MK125141_Salmonella 5.946147256244286
MK931443_Klebsiella MK125141_Salmonella 5.904434517409156
MK931444_Klebsiella MK125141_Salmonella 5.863293595644766
MK931445_Klebsiella MK125141_Salmonella 5.988447844666609
MK947460_Salmonella MK125141_Salmonella 6.119047542363038
MK962751_Shigella MK125141_Salmonella 7.7426888843730115
MN013075_Klebsiella MK125141_Salmonella 5.553026472482145
MN013076_Klebsiella MK125141_Salmonella 5.553026472482145
MN013079_Klebsiella MK125141_Salmonella 5.704149379037409
MN013080_Klebsiella MK125141_Salmonella 5.863293595644766
MN013083_Klebsiella MK125141_Salmonella 5.782666274939961
MN019128_Escherichia MK125141_Salmonella 5.553026472482145
MN055691_Escherichia MK125141_Salmonella 8.007096075271598
MN090155_Escherichia MK125141_Salmonella 7.961589467971793
MN296515_Shigella MK125141_Salmonella 5.516406880409827
MN379832_Klebsiella MK125141_Salmonella 5.822709105435589
MN395286_Klebsiella MK125141_Salmonella 5.946147256244286
MN545971_Citrobacter MK125141_Salmonella 6.03135299990609
MN689779_Klebsiella MK125141_Salmonella 5.946147256244286
MN692673_Salmonella MK125141_Salmonella 7.872346945752607
MN783016_Klebsiella MK125141_Salmonella 5.743150912937663
MN850567_Escherichia MK125141_Salmonella 8.007096075271598
MN850569_Escherichia MK125141_Salmonella 7.872346945752607
MN850572_Escherichia MK125141_Salmonella 7.7426888843730115
MN850591_Escherichia MK125141_Salmonella 8.293576663004476
MN850596_Escherichia MK125141_Salmonella 7.658894654248773
MN850600_Escherichia MK125141_Salmonella 5.782666274939961
MN850602_Escherichia MK125141_Salmonella 7.785366196565034
MN850607_Escherichia MK125141_Salmonella 5.553026472482145
MN850613_Escherichia MK125141_Salmonella 7.658894654248773
MN850620_Escherichia MK125141_Salmonella 7.785366196565034
MN850638_Escherichia MK125141_Salmonella 7.785366196565034
MN850640_Escherichia MK125141_Salmonella 7.658894654248773
MN850641_Escherichia MK125141_Salmonella 7.7426888843730115
MN850643_Escherichia MK125141_Salmonella 7.785366196565034
MT074433_Salmonella MK125141_Salmonella 7.785366196565034
MT127619_Escherichia MK125141_Salmonella 7.961589467971793
MT360681_Shigella MK125141_Salmonella 8.007096075271598
MT360682_Vibrio MK125141_Salmonella 4.032383768911851
MT768060_Escherichia MK125141_Salmonella 5.4802293831335
MW477799_Salmonella MK125141_Salmonella 5.444483498805916
AB597179_Ralstonia MK134560_Klebsiella 54.732312318441785
AB716666_Klebsiella MK134560_Klebsiella 3.1839788075299165
AB775549_Pseudomonas MK134560_Klebsiella 59.90471318963249
AF338467_Synechococcus MK134560_Klebsiella 12.352827961602461
AF493143_Pseudomonas MK134560_Klebsiella 59.507240972370255
AJ251805_Bacteriophage MK134560_Klebsiella 92.17270692517769
AJ318471_Bacteriophage MK134560_Klebsiella 85.06348621496626
AM084414_Enterobacteria MK134560_Klebsiella 72.47276494197224
AM084415_Enterobacteria MK134560_Klebsiella 7.298777889401311
AM183667_Bacteriophage MK134560_Klebsiella 90.26748275425047
AM265638_Bacteriophage MK134560_Klebsiella 3.0072248310235192
AM265639_Pseudomonas MK134560_Klebsiella 2.9240124524630744
AP013538_Uncultured MK134560_Klebsiella 12.560298477267036
AP013539_Uncultured MK134560_Klebsiella 10.395887300414294
AP013540_Uncultured MK134560_Klebsiella 21.03189394650279
AP013541_Uncultured MK134560_Klebsiella 18.441088049160072
AP013542_Uncultured MK134560_Klebsiella 21.03189394650279
AP013543_Uncultured MK134560_Klebsiella 21.35890357149846
AP013544_Uncultured MK134560_Klebsiella 16.58853500025131
AP013545_Uncultured MK134560_Klebsiella 17.87728466943559
AP013546_Uncultured MK134560_Klebsiella 10.765801428434198
AP013547_Uncultured MK134560_Klebsiella 11.180216601566322
AP013548_Uncultured MK134560_Klebsiella 8.381455915977694
AP013549_Uncultured MK134560_Klebsiella 18.171391442187232
AY288927_Salmonella MK134560_Klebsiella 8.17183388667234
AY370674_Escherichia MK134560_Klebsiella 8.03976318078908
AY939843_Prochlorococcus MK134560_Klebsiella 12.560298477267036
DQ029335_Vibriophage MK134560_Klebsiella 48.943395800465
EF160123_Erwinia MK134560_Klebsiella 3.0072248310235192
EF372997_Synechococcus MK134560_Klebsiella 11.67492552311619
EU547803_Salmonella MK134560_Klebsiella 92.71190095963398
EU652770_Morganella MK134560_Klebsiella 75.09983529908415
EU734170_Yersinia MK134560_Klebsiella 90.26748275425047
EU734171_Enterobacteria MK134560_Klebsiella 96.89982523788431
EU734172_Enterobacteria MK134560_Klebsiella 86.68987127905731
EU734173_Klebsiella MK134560_Klebsiella 118.41267875462442
EU734174_Enterobacteria MK134560_Klebsiella 94.26013272441632
FJ194439_Kluyvera MK134560_Klebsiella 93.27609726390033
FJ409640_Vibriophage MK134560_Klebsiella 57.248709505202555
FN594518_Pseudomonas MK134560_Klebsiella 2.883583594243813
FR667955_Salmonella MK134560_Klebsiella 84.5662472604242
FR823298_Pseudomonas MK134560_Klebsiella 57.248709505202555
GQ413937_Klebsiella MK134560_Klebsiella 120.83674677774667
GQ468526_Enterobacteria MK134560_Klebsiella 101.81408084392365
GU071100_Cyanophage MK134560_Klebsiella 12.286065464685485
GU071102_Cyanophage MK134560_Klebsiella 11.67492552311619
GU071104_Cyanophage MK134560_Klebsiella 11.67492552311619
GU071107_Cyanophage MK134560_Klebsiella 12.631996197218953
GU583987_Pseudomonas MK134560_Klebsiella 59.09813426424087
GU595417_Escherichia MK134560_Klebsiella 7.913232487156478
GU943054_Uncultured MK134560_Klebsiella 6.1605065677623045
GU943073_Uncultured MK134560_Klebsiella 8.309951504648943
HG813241_Cronobacter MK134560_Klebsiella 76.2805875848518
HG818823_Citrobacter MK134560_Klebsiella 76.2805875848518
HG818824_Citrobacter MK134560_Klebsiella 78.90061035889383
HM480846_Enterobacteria MK134560_Klebsiella 118.41267875462442
HM559717_Synechococcus MK134560_Klebsiella 15.350248183957774
HQ316584_Cyanophage MK134560_Klebsiella 12.420759490178511
HQ317388_Synechococcus MK134560_Klebsiella 16.990971396795935
HQ317389_Synechococcus MK134560_Klebsiella 12.2204324740819
HQ332137_Prochlorococcus MK134560_Klebsiella 12.560298477267036
HQ332140_Prochlorococcus MK134560_Klebsiella 12.15589143991884
HQ333270_Yersinia MK134560_Klebsiella 89.68570656119715
HQ337022_Prochlorococcus MK134560_Klebsiella 12.420759490178511
HQ633062_Synechococcus MK134560_Klebsiella 9.998742651209074
HQ641340_Vibrio MK134560_Klebsiella 53.50433221798863
HQ728265_Erwinia MK134560_Klebsiella 88.60207085475707
JN986844_Enterobacteria MK134560_Klebsiella 7.791796186513219
JQ837901_Pectobacterium MK134560_Klebsiella 3.050070469599559
JQ965700_Yersinia MK134560_Klebsiella 84.08921169294403
JQ965703_Yersinia MK134560_Klebsiella 78.5115352209532
JX173487_Pseudomonas MK134560_Klebsiella 60.18859295862063
JX421753_Enterobacteria MK134560_Klebsiella 85.06348621496626
JX483873_Rhizobium MK134560_Klebsiella 24.616922884404037
JX872508_Stenotrophomonas MK134560_Klebsiella 89.68570656119715
KC310805_Synechococcus MK134560_Klebsiella 14.45621442225871
KC310806_Synechococcus MK134560_Klebsiella 12.631996197218953
KC311669_Acinetobacter MK134560_Klebsiella 1.8774649647823605
KC465900_Pelagibacter MK134560_Klebsiella 21.954603540716843
KC465901_Pelagibacter MK134560_Klebsiella 20.824843656320617
KC960671_Enterobacteria MK134560_Klebsiella 85.06348621496626
KF322026_Vibrio MK134560_Klebsiella 5.834708659788191
KF669656_Acinetobacter MK134560_Klebsiella 1.0589190724089121
KF700371_Erwinia MK134560_Klebsiella 97.50181540543107
KF765493_Klebsiella MK134560_Klebsiella 3.0072248310235192
KF800937_Vibrio MK134560_Klebsiella 5.834708659788191
KJ183191_Podophage MK134560_Klebsiella 16.26958238612669
KJ502657_Vibrio MK134560_Klebsiella 3.1839788075299165
KJ507099_Pseudomonas MK134560_Klebsiella 56.965530262420714
KJ748011_Escherichia MK134560_Klebsiella 77.142491517272
KJ749827_Escherichia MK134560_Klebsiella 2.7290691134058207
KM067278_Pseudomonas MK134560_Klebsiella 2.883583594243813
KM199771_Mesorhizobium MK134560_Klebsiella 20.159222843509095
KM242061_Escherichia MK134560_Klebsiella 90.68317466238655
KM253764_Yersinia MK134560_Klebsiella 93.27609726390033
KM366096_Salmonella MK134560_Klebsiella 91.65615225717825
KM366097_Salmonella MK134560_Klebsiella 8.03976318078908
KM370384_Lelliottia MK134560_Klebsiella 5.600735983439053
KM576124_Klebsiella MK134560_Klebsiella 5.386196212342082
KM819695_Proteus MK134560_Klebsiella 5.386196212342082
KM819696_Proteus MK134560_Klebsiella 2.965216144542449
KP025626_Pseudomonas MK134560_Klebsiella 60.78164525493568
KP090453_Escherichia MK134560_Klebsiella 92.71190095963398
KP090454_Escherichia MK134560_Klebsiella 97.87346077690687
KP313531_Citrobacter MK134560_Klebsiella 88.60207085475707
KP343639_Ralstonia MK134560_Klebsiella 53.24562695274632
KP708985_Klebsiella MK134560_Klebsiella 3.1839788075299165
KP791805_Enterobacter MK134560_Klebsiella 77.33450979603919
KP791806_Enterobacter MK134560_Klebsiella 82.1934409344462
KP890822_Proteus MK134560_Klebsiella 3.0072248310235192
KR054031_Pseudomonas MK134560_Klebsiella 2.883583594243813
KR091952_Pseudomonas MK134560_Klebsiella 53.50433221798863
KR149291_Klebsiella MK134560_Klebsiella 120.83674677774667
KR153873_Delftia MK134560_Klebsiella 53.50433221798863
KT008108_Yersinia MK134560_Klebsiella 92.71190095963398
KT321314_Enterobacter MK134560_Klebsiella 84.37520783801666
KT367885_Klebsiella MK134560_Klebsiella 122.33267783918855
KT367886_Klebsiella MK134560_Klebsiella 3.093786961334997
KT852574_Yersinia MK134560_Klebsiella 109.28679474163634
KT964103_Klebsiella MK134560_Klebsiella 3.1384103114881086
KT990215_Escherichia MK134560_Klebsiella 70.67416231530859
KT997847_Uncultured MK134560_Klebsiella 18.858039472319717
KT997876_Uncultured MK134560_Klebsiella 20.699611304173825
KU064779_Pseudomonas MK134560_Klebsiella 55.66213913529961
KU183006_Klebsiella MK134560_Klebsiella 124.79827860458518
KU310944_Pseudomonas MK134560_Klebsiella 2.965216144542449
KU666550_Klebsiella MK134560_Klebsiella 3.1839788075299165
KU687347_Citrobacter MK134560_Klebsiella 93.86809790904003
KU687348_Citrobacter MK134560_Klebsiella 91.65615225717825
KU687349_Citrobacter MK134560_Klebsiella 78.90061035889383
KU687350_Citrobacter MK134560_Klebsiella 65.39216325554942
KU927499_Escherichia MK134560_Klebsiella 85.83489213969256
KU946962_Proteus MK134560_Klebsiella 10.191600496164696
KX078568_Morganella MK134560_Klebsiella 81.56873695156213
KX130726_Escherichia MK134560_Klebsiella 93.27609726390033
KX211991_Klebsiella MK134560_Klebsiella 3.230533216271388
KX279892_Escherichia MK134560_Klebsiella 8.03976318078908
KX431888_Pseudomonas MK134560_Klebsiella 56.965530262420714
KX452696_UNVERIFIED: MK134560_Klebsiella 71.68028618558041
KX591654_Klebsiella MK134560_Klebsiella 114.54556229008479
KX669227_Escherichia MK134560_Klebsiella 72.47276494197224
KX712070_Klebsiella MK134560_Klebsiella 124.79827860458518
KX712071_Klebsiella MK134560_Klebsiella 121.56370773673392
KX778611_Serratia MK134560_Klebsiella 87.14058317694185
KY000081_Klebsiella MK134560_Klebsiella 3.0072248310235192
KY084243_Pectobacterium MK134560_Klebsiella 92.17270692517769
KY124276_Pectobacterium MK134560_Klebsiella 87.14058317694185
KY250034_Pectobacterium MK134560_Klebsiella 2.9240124524630744
KY250035_Pectobacterium MK134560_Klebsiella 87.14058317694185
KY290756_Vibrio MK134560_Klebsiella 5.657273923232415
KY295891_Escherichia MK134560_Klebsiella 7.791796186513219
KY295892_Escherichia MK134560_Klebsiella 7.5626754068275766
KY295894_Escherichia MK134560_Klebsiella 75.87319843698377
KY295897_Escherichia MK134560_Klebsiella 3.326776574939119
KY385423_Klebsiella MK134560_Klebsiella 3.093786961334997
KY389315_Klebsiella MK134560_Klebsiella 128.02386025193448
KY389316_Klebsiella MK134560_Klebsiella 114.54556229008479
KY450753_UNVERIFIED: MK134560_Klebsiella 122.33267783918855
KY626176_Marinomonas MK134560_Klebsiella 3.1839788075299165
KY652723_Klebsiella MK134560_Klebsiella 125.53419978141712
KY652724_Klebsiella MK134560_Klebsiella 124.79827860458518
KY652725_Klebsiella MK134560_Klebsiella 114.98553785265304
KY684082_Shigella MK134560_Klebsiella 3.1839788075299165
KY798120_Pseudomonas MK134560_Klebsiella 56.690429517549646
KY798121_Pseudomonas MK134560_Klebsiella 56.690429517549646
KY962008_Escherichia MK134560_Klebsiella 73.28350592363046
KY971611_Pseudomonas MK134560_Klebsiella 56.16265511136109
LC216347_Pectobacterium MK134560_Klebsiella 87.60848063518692
LC375533_Pectobacterium MK134560_Klebsiella 2.7290691134058207
LC413193_Klebsiella MK134560_Klebsiella 114.54556229008479
LC413194_Klebsiella MK134560_Klebsiella 109.28679474163634
LC413195_Klebsiella MK134560_Klebsiella 111.1642056691957
LN866626_Klebsiella MK134560_Klebsiella 120.83674677774667
LN889756_Pseudomonas MK134560_Klebsiella 56.690429517549646
LN889995_Pseudomonas MK134560_Klebsiella 60.48073214393682
LT594300_Escherichia MK134560_Klebsiella 75.47995035971645
LT960606_Yersinia MK134560_Klebsiella 74.02975740007585
LT961845_Yersinia MK134560_Klebsiella 76.2805875848518
LT962379_Yersinia MK134560_Klebsiella 77.41563435433311
LT962475_Yersinia MK134560_Klebsiella 78.5115352209532
MF034659_Pasteurella MK134560_Klebsiella 65.39216325554942
MF166859_Pasteurella MK134560_Klebsiella 66.1348347933213
MF278336_Alteromonas MK134560_Klebsiella 3.1384103114881086
MF285615_Klebsiella MK134560_Klebsiella 116.93524183251644
MF285616_Leclercia MK134560_Klebsiella 84.08921169294403
MF285620_Serratia MK134560_Klebsiella 89.13149976483459
MF481197_Marinomonas MK134560_Klebsiella 3.0072248310235192
MF630921_Escherichia MK134560_Klebsiella 78.5115352209532
MF893341_Ralstonia MK134560_Klebsiella 50.34630734954307
MF979559_Ralstonia MK134560_Klebsiella 24.750646877498347
MF979561_Pectobacterium MK134560_Klebsiella 83.18909628504422
MG004687_Escherichia MK134560_Klebsiella 7.732863555208407
MG018929_Pseudomonas MK134560_Klebsiella 3.2781170028824054
MG250485_Pseudomonas MK134560_Klebsiella 57.248709505202555
MG251390_Escherichia MK134560_Klebsiella 7.791796186513219
MG471392_Salmonella MK134560_Klebsiella 101.81408084392365
MG488277_Escherichia MK134560_Klebsiella 85.42843238030628
MG545917_Vibrio MK134560_Klebsiella 2.883583594243813
MG711516_Ralstonia MK134560_Klebsiella 23.99245146266429
MG736918_Erwinia MK134560_Klebsiella 3.1384103114881086
MG775042_Citrobacter MK134560_Klebsiella 10.32643828612817
MG775258_Pseudomonas MK134560_Klebsiella 53.24562695274632
MG832642_Escherichia MK134560_Klebsiella 95.77711914078701
MG835568_Klebsiella MK134560_Klebsiella 112.41497206463922
MG845865_Escherichia MK134560_Klebsiella 73.28350592363046
MG966531_Escherichia MK134560_Klebsiella 92.17270692517769
MH031343_Escherichia MK134560_Klebsiella 102.49324228269495
MH059632_Dickeya MK134560_Klebsiella 64.05070061448976
MH059637_Pectobacterium MK134560_Klebsiella 86.2550281231843
MH059639_Dickeya MK134560_Klebsiella 79.30300705003819
MH113812_Pseudomonas MK134560_Klebsiella 3.1384103114881086
MH113813_Pseudomonas MK134560_Klebsiella 3.5332200160385234
MH113814_Pseudomonas MK134560_Klebsiella 3.230533216271388
MH113815_Pseudomonas MK134560_Klebsiella 3.1839788075299165
MH172261_Klebsiella MK134560_Klebsiella 125.53419978141712
MH172262_Klebsiella MK134560_Klebsiella 106.21946000632227
MH172263_Klebsiella MK134560_Klebsiella 128.9780703692156
MH172264_Klebsiella MK134560_Klebsiella 118.41267875462442
MH179472_Pseudomonas MK134560_Klebsiella 49.61721603521244
MH268168_Pseudomonas MK134560_Klebsiella 60.18859295862063
MH370477_Escherichia MK134560_Klebsiella 92.17270692517769
MH382198_Salmonella MK134560_Klebsiella 94.74613899381701
MH400309_Escherichia MK134560_Klebsiella 78.13487545886407
MH460459_Dickeya MK134560_Klebsiella 78.5115352209532
MH464253_Shigella MK134560_Klebsiella 71.35897508860421
MH491167_Cronobacter MK134560_Klebsiella 65.04009248355287
MH540083_Synechococcus MK134560_Klebsiella 12.420759490178511
MH587638_Klebsiella MK134560_Klebsiella 107.99343942385678
MH717098_Escherichia MK134560_Klebsiella 90.68317466238655
MH717099_Escherichia MK134560_Klebsiella 90.22350263446062
MH717709_Escherichia MK134560_Klebsiella 88.60207085475707
MH729818_Escherichia MK134560_Klebsiella 7.975834498704247
MH779619_Enterobacteria MK134560_Klebsiella 92.17270692517769
MH807813_Dickeya MK134560_Klebsiella 64.05070061448976
MH807815_Dickeya MK134560_Klebsiella 64.05070061448976
MH807817_Dickeya MK134560_Klebsiella 63.14742421068091
MH809534_Yersinia MK134560_Klebsiella 96.89982523788431
MK016662_Synechococcus MK134560_Klebsiella 15.031189098047552
MK033136_UNVERIFIED: MK134560_Klebsiella 70.34690477989193
MK203841_Klebsiella MK134560_Klebsiella 111.77517200755689
MK301532_Escherichia MK134560_Klebsiella 76.2805875848518
MK310182_Escherichia MK134560_Klebsiella 91.16022078723893
MK542821_Escherichia MK134560_Klebsiella 84.5662472604242
MK618658_Klebsiella MK134560_Klebsiella 119.22075009370954
MK685668_Shigella MK134560_Klebsiella 94.49127207509741
MT597419_Pseudomonas MK134560_Klebsiella 61.742993001199764
V01146_Genome MK134560_Klebsiella 93.7916814703477
AF064539_Escherichia MK170446_Klebsiella 3.8333843029667456
AF069529_Escherichia MK170446_Klebsiella 1.689920572099565
AF447491_Burkholderia MK170446_Klebsiella 1.3219056473777986
AM156909_Bacteriophage MK170446_Klebsiella 61.456677651497316
AP012540_Stx2-converting MK170446_Klebsiella 1.2024254300097184
AY216660_Escherichia MK170446_Klebsiella 75.9532462056506
AY308796_Escherichia MK170446_Klebsiella 83.35153693745605
AY453853_Burkholderia MK170446_Klebsiella 1.1170261752393893
CP000625_Burkholderia MK170446_Klebsiella 1.5147307023414847
DQ121662_Escherichia MK170446_Klebsiella 66.7590788249072
FJ750948_Escherichia MK170446_Klebsiella 13.237331540029892
FM180578_Enterobacteria MK170446_Klebsiella 1.0893061416853191
GQ502199_Sodalis MK170446_Klebsiella 13.320796592909854
HM035024_Shigella MK170446_Klebsiella 77.45333195845193
JF501022_Klebsiella MK170446_Klebsiella 170.7893486585376
JF770475_Escherichia MK170446_Klebsiella 61.02547835736827
JF912400_Cronobacter MK170446_Klebsiella 78.90747629108033
JN022534_Xanthomonas MK170446_Klebsiella 11.606345431025812
JN672684_Enterobacter MK170446_Klebsiella 148.17981527505944
JN984867_Shigella MK170446_Klebsiella 11.129588431262551
JN986845_Enterobacteria MK170446_Klebsiella 66.97037336348396
JQ086370_Enterobacteria MK170446_Klebsiella 1.583089442421679
JQ086374_Enterobacteria MK170446_Klebsiella 1.5486360710973344
JQ086375_Enterobacteria MK170446_Klebsiella 13.492753079550546
JQ182733_Enterobacterial MK170446_Klebsiella 5.577991524380932
JQ182734_Enterobacteria MK170446_Klebsiella 6.184957292400995
JQ182736_Enterobacteria MK170446_Klebsiella 61.456677651497316
JQ347801_Escherichia MK170446_Klebsiella 1.008254150224964
JX865427_Escherichia MK170446_Klebsiella 13.40591484516456
JX912252_Escherichia MK170446_Klebsiella 73.03828194699439
KC139513_Salmonella MK170446_Klebsiella 80.87228454347422
KC333879_Enterobacteria MK170446_Klebsiella 62.36910994717
KC579452_Escherichia MK170446_Klebsiella 63.44789063110832
KC710998_Shigella MK170446_Klebsiella 81.97055813045317
KF771237_Escherichia MK170446_Klebsiella 61.23912296649853
KF771238_Escherichia MK170446_Klebsiella 60.815603224670866
KF771239_Escherichia MK170446_Klebsiella 58.82852050216165
KF772233_Edwardsiella MK170446_Klebsiella 8.470845516229852
KF977490_Rhizobium MK170446_Klebsiella 2.899898860709385
KJ668713_Escherichia MK170446_Klebsiella 64.31902692345352
KM233151_Enterobacteria MK170446_Klebsiella 13.40591484516456
KM236241_Citrobacter MK170446_Klebsiella 80.39313006511074
KM896878_Escherichia MK170446_Klebsiella 13.320796592909854
KP085586_Shigella MK170446_Klebsiella 73.87232714247241
KP658157_Klebsiella MK170446_Klebsiella 189.16261992769648
KR262148_Klebsiella MK170446_Klebsiella 161.2307061095229
KR269719_Klebsiella MK170446_Klebsiella 163.55536343763558
KR296690_Salmonella MK170446_Klebsiella 59.07651857856358
KT001920_Klebsiella MK170446_Klebsiella 183.9341069209755
KT825490_Escherichia MK170446_Klebsiella 57.99032644604776
KU194205_Escherichia MK170446_Klebsiella 77.22465435005286
KU194206_Escherichia MK170446_Klebsiella 81.36749084224765
KU862660_Pseudomonas MK170446_Klebsiella 2.047209362208795
KX015770_Salmonella MK170446_Klebsiella 80.63076773340597
KX130668_Escherichia MK170446_Klebsiella 96.45056156737682
KX130960_Escherichia MK170446_Klebsiella 67.43386089958153
KX237515_Klebsiella MK170446_Klebsiella 149.644446715147
KX828710_Shigella MK170446_Klebsiella 77.45333195845193
KY398841_Escherichia MK170446_Klebsiella 61.904121227124534
KY619305_Escherichia MK170446_Klebsiella 90.90662867387051
KY694971_Citrobacter MK170446_Klebsiella 79.47895052490917
KY780482_Klebsiella MK170446_Klebsiella 149.14485747672546
KY979108_Escherichia MK170446_Klebsiella 1.583089442421679
KY985004_Escherichia MK170446_Klebsiella 81.87989305221834
LC516895_Escherichia MK170446_Klebsiella 77.92188293402819
LR027388_Escherichia MK170446_Klebsiella 74.98995002517286
LR595850_Escherichia MK170446_Klebsiella 3.5764193569798692
LR595859_Escherichia MK170446_Klebsiella 1.4161362868522556
LR595864_Escherichia MK170446_Klebsiella 1.481356318055564
LR595866_Escherichia MK170446_Klebsiella 3.8333843029667456
LR596614_Escherichia MK170446_Klebsiella 72.07650809804466
LR597635_Escherichia MK170446_Klebsiella 3.7016865900276397
LR597636_Escherichia MK170446_Klebsiella 1.6537124820712155
LR597639_Escherichia MK170446_Klebsiella 3.925092070054049
LR597643_Escherichia MK170446_Klebsiella 5.5325487109084595
LT841304_Escherichia MK170446_Klebsiella 80.39313006511074
LT961732_Escherichia MK170446_Klebsiella 76.55961443770035
MF093736_Shigella MK170446_Klebsiella 74.08882664774936
MF158039_Shigella MK170446_Klebsiella 60.40663636667263
MF158042_Shigella MK170446_Klebsiella 60.40663636667263
MF415412_Klebsiella MK170446_Klebsiella 195.4303949647862
MF468274_Shigella MK170446_Klebsiella 79.92899631863182
MF564201_Escherichia MK170446_Klebsiella 83.1125080488767
MF612072_Klebsiella MK170446_Klebsiella 172.74166052131085
MF996376_Escherichia MK170446_Klebsiella 70.77750212497452
MG049919_Shigella MK170446_Klebsiella 74.30872513366437
MG050172_Escherichia MK170446_Klebsiella 61.23912296649853
MG241338_Salmonella MK170446_Klebsiella 83.59438103150349
MG552615_Klebsiella MK170446_Klebsiella 192.27675452570702
MG732930_Enterobacter MK170446_Klebsiella 86.57658529476964
MG894052_Klebsiella MK170446_Klebsiella 89.2741469284687
MH051911_Enterobacteria MK170446_Klebsiella 80.39313006511074
MH051918_Escherichia MK170446_Klebsiella 79.70226723745995
MH102284_Salmonella MK170446_Klebsiella 86.32859631285154
MH285980_Escherichia MK170446_Klebsiella 77.92188293402819
MH443100_Erwinia MK170446_Klebsiella 1.1170261752393893
MH445453_Klebsiella MK170446_Klebsiella 174.89517264952542
MH491968_Escherichia MK170446_Klebsiella 71.62955965661406
MH633484_Klebsiella MK170446_Klebsiella 189.92944112262504
MH688453_Klebsiella MK170446_Klebsiella 167.78196869224377
MH729819_Citrobacter MK170446_Klebsiella 86.82857801867631
MH844531_Klebsiella MK170446_Klebsiella 179.37477251956201
MH845412_Cronobacter MK170446_Klebsiella 75.70611065357011
MK095606_Pantoea MK170446_Klebsiella 78.65465841077791
MK278861_Klebsiella MK170446_Klebsiella 189.16261992769648
MK335533_Shigella MK170446_Klebsiella 62.42375376301881
MK372342_Escherichia MK170446_Klebsiella 58.613160943566825
MK373798_Escherichia MK170446_Klebsiella 79.47895052490917
MK388689_Pantoea MK170446_Klebsiella 2.033182020987029
MK521904_Klebsiella MK170446_Klebsiella 199.41713970448782
MK778457_Escherichia MK170446_Klebsiella 84.34710794186806
MK798143_Pantoea MK170446_Klebsiella 11.439997248389705
MK798144_Pantoea MK170446_Klebsiella 11.838679800756253
MK907226_Escherichia MK170446_Klebsiella 62.608635091678494
MK931442_Klebsiella MK170446_Klebsiella 180.8500435491092
MK931443_Klebsiella MK170446_Klebsiella 184.61484550088568
MK931444_Klebsiella MK170446_Klebsiella 179.46307030227112
MK931445_Klebsiella MK170446_Klebsiella 172.74166052131085
MK962751_Shigella MK170446_Klebsiella 79.92899631863182
MN013075_Klebsiella MK170446_Klebsiella 150.25985533927837
MN013076_Klebsiella MK170446_Klebsiella 170.44503780569465
MN013079_Klebsiella MK170446_Klebsiella 148.17981527505944
MN013080_Klebsiella MK170446_Klebsiella 158.24394538584164
MN013083_Klebsiella MK170446_Klebsiella 153.12651144190954
MN019128_Escherichia MK170446_Klebsiella 83.1125080488767
MN055691_Escherichia MK170446_Klebsiella 84.60655130709972
MN090155_Escherichia MK170446_Klebsiella 84.34710794186806
MN296515_Shigella MK170446_Klebsiella 76.55961443770035
MN379832_Klebsiella MK170446_Klebsiella 165.95785445272912
MN395286_Klebsiella MK170446_Klebsiella 172.07079000930733
MN545971_Citrobacter MK170446_Klebsiella 63.87575297846013
MN689779_Klebsiella MK170446_Klebsiella 189.92944112262504
MN783016_Klebsiella MK170446_Klebsiella 186.3403019070236
MN850567_Escherichia MK170446_Klebsiella 78.16201069272793
MN850569_Escherichia MK170446_Klebsiella 80.63076773340597
MN850572_Escherichia MK170446_Klebsiella 79.92899631863182
MN850591_Escherichia MK170446_Klebsiella 82.96153593209942
MN850596_Escherichia MK170446_Klebsiella 76.34457546832111
MN850600_Escherichia MK170446_Klebsiella 71.85119363416511
MN850602_Escherichia MK170446_Klebsiella 83.35153693745605
MN850607_Escherichia MK170446_Klebsiella 79.92899631863182
MN850613_Escherichia MK170446_Klebsiella 79.47895052490917
MN850620_Escherichia MK170446_Klebsiella 80.1592460483686
MN850638_Escherichia MK170446_Klebsiella 80.1592460483686
MN850640_Escherichia MK170446_Klebsiella 82.64541844646352
MN850641_Escherichia MK170446_Klebsiella 83.1125080488767
MN850643_Escherichia MK170446_Klebsiella 83.35153693745605
MT074433_Salmonella MK170446_Klebsiella 83.35153693745605
MT127619_Escherichia MK170446_Klebsiella 77.92188293402819
MT360681_Shigella MK170446_Klebsiella 68.74567218350647
MT360682_Vibrio MK170446_Klebsiella 68.16248283247101
MT740734_Ralstonia MK170446_Klebsiella 6.241547465469253
vB_AbaS_Silvergun_vB_AbaS_Silvergun MK170446_Klebsiella 6.731121611858999
AB597179_Ralstonia MK203841_Klebsiella 54.157485147386296
AB775549_Pseudomonas MK203841_Klebsiella 62.79098678243406
AF338467_Synechococcus MK203841_Klebsiella 12.170864995527353
AF493143_Pseudomonas MK203841_Klebsiella 62.578744738881994
AJ251805_Bacteriophage MK203841_Klebsiella 91.19971859679445
AJ318471_Bacteriophage MK203841_Klebsiella 88.21285823936836
AM084414_Enterobacteria MK203841_Klebsiella 71.74286725222349
AM084415_Enterobacteria MK203841_Klebsiella 2.5239781907293732
AM183667_Bacteriophage MK203841_Klebsiella 81.2455113704902
AM265638_Bacteriophage MK203841_Klebsiella 2.911045984529167
AM265639_Pseudomonas MK203841_Klebsiella 2.827852036757914
AP013538_Uncultured MK203841_Klebsiella 12.378305626573095
AP013539_Uncultured MK203841_Klebsiella 10.236115477546694
AP013540_Uncultured MK203841_Klebsiella 20.779364734372077
AP013541_Uncultured MK203841_Klebsiella 18.212679307246017
AP013542_Uncultured MK203841_Klebsiella 20.779364734372077
AP013543_Uncultured MK203841_Klebsiella 21.106343703703587
AP013544_Uncultured MK203841_Klebsiella 16.38352331883213
AP013545_Uncultured MK203841_Klebsiella 17.648936811622818
AP013546_Uncultured MK203841_Klebsiella 10.605980419204993
AP013547_Uncultured MK203841_Klebsiella 11.020346406062735
AP013548_Uncultured MK203841_Klebsiella 8.24332861568632
AP013549_Uncultured MK203841_Klebsiella 17.96625901599241
AY288927_Salmonella MK203841_Klebsiella 3.134308290273607
AY370674_Escherichia MK203841_Klebsiella 3.0422038177396846
AY939843_Prochlorococcus MK203841_Klebsiella 12.378305626573095
DQ029335_Vibriophage MK203841_Klebsiella 48.43673192696208
EF160123_Erwinia MK203841_Klebsiella 2.911045984529167
EF372997_Synechococcus MK203841_Klebsiella 11.493072136070161
EU547803_Salmonella MK203841_Klebsiella 100.07753248525499
EU652770_Morganella MK203841_Klebsiella 74.32649353714307
EU734170_Yersinia MK203841_Klebsiella 81.2455113704902
EU734171_Enterobacteria MK203841_Klebsiella 100.07753248525499
EU734172_Enterobacteria MK203841_Klebsiella 74.32649353714307
EU734173_Klebsiella MK203841_Klebsiella 131.32423113975443
EU734174_Enterobacteria MK203841_Klebsiella 89.25055724120386
FJ194439_Kluyvera MK203841_Klebsiella 92.30308746865208
FJ409640_Vibriophage MK203841_Klebsiella 53.230312005292134
FN594518_Pseudomonas MK203841_Klebsiella 2.787432393769066
FR667955_Salmonella MK203841_Klebsiella 83.69877954718385
FR823298_Pseudomonas MK203841_Klebsiella 60.17048963248338
GQ413937_Klebsiella MK203841_Klebsiella 123.92913509612292
GQ468526_Enterobacteria MK203841_Klebsiella 100.72090990129722
GU071100_Cyanophage MK203841_Klebsiella 12.104112460208025
GU071102_Cyanophage MK203841_Klebsiella 11.493072136070161
GU071104_Cyanophage MK203841_Klebsiella 11.493072136070161
GU071107_Cyanophage MK203841_Klebsiella 12.44999338507725
GU583987_Pseudomonas MK203841_Klebsiella 61.93699973714541
GU595417_Escherichia MK203841_Klebsiella 2.9538824074462866
GU943054_Uncultured MK203841_Klebsiella 6.043523090108115
GU943073_Uncultured MK203841_Klebsiella 8.17183388667234
HG813241_Cronobacter MK203841_Klebsiella 79.3328176257846
HG818823_Citrobacter MK203841_Klebsiella 75.50721375919582
HG818824_Citrobacter MK203841_Klebsiella 78.08150066042221
HM480846_Enterobacteria MK203841_Klebsiella 112.48362805880447
HM559717_Synechococcus MK203841_Klebsiella 12.523031051207287
HQ316584_Cyanophage MK203841_Klebsiella 12.23878656259344
HQ317388_Synechococcus MK203841_Klebsiella 14.184698729273425
HQ317389_Synechococcus MK203841_Klebsiella 12.038489431290142
HQ332137_Prochlorococcus MK203841_Klebsiella 12.378305626573095
HQ332140_Prochlorococcus MK203841_Klebsiella 11.973958358749549
HQ333270_Yersinia MK203841_Klebsiella 84.71543649605155
HQ337022_Prochlorococcus MK203841_Klebsiella 12.23878656259344
HQ633062_Synechococcus MK203841_Klebsiella 9.83902985207095
HQ641340_Vibrio MK203841_Klebsiella 52.96418175414006
HQ728265_Erwinia MK203841_Klebsiella 100.07753248525499
JN986844_Enterobacteria MK203841_Klebsiella 2.869046513530943
JQ837901_Pectobacterium MK203841_Klebsiella 5.321314853112032
JQ965700_Yersinia MK203841_Klebsiella 83.22175469176356
JQ965703_Yersinia MK203841_Klebsiella 81.48444230387592
JX173487_Pseudomonas MK203841_Klebsiella 63.091894380818175
JX421753_Enterobacteria MK203841_Klebsiella 88.21285823936836
JX483873_Rhizobium MK203841_Klebsiella 24.339500755501973
JX872508_Stenotrophomonas MK203841_Klebsiella 88.76705431286298
KC310805_Synechococcus MK203841_Klebsiella 14.25145431320195
KC310806_Synechococcus MK203841_Klebsiella 12.44999338507725
KC311669_Acinetobacter MK203841_Klebsiella 1.8012594082729176
KC465900_Pelagibacter MK203841_Klebsiella 21.70199258145011
KC465901_Pelagibacter MK203841_Klebsiella 20.57233488175529
KC960671_Enterobacteria MK203841_Klebsiella 88.21285823936836
KF322026_Vibrio MK203841_Klebsiella 5.717772597206411
KF700371_Erwinia MK203841_Klebsiella 92.30308746865208
KF800937_Vibrio MK203841_Klebsiella 5.717772597206411
KJ183191_Podophage MK203841_Klebsiella 16.064600891778277
KJ502657_Vibrio MK203841_Klebsiella 3.0877630976945074
KJ507099_Pseudomonas MK203841_Klebsiella 59.86958714881273
KJ748011_Escherichia MK203841_Klebsiella 72.55358688586674
KJ749827_Escherichia MK203841_Klebsiella 2.632954772440801
KM067278_Pseudomonas MK203841_Klebsiella 2.787432393769066
KM199771_Mesorhizobium MK203841_Klebsiella 22.642996818687376
KM242061_Escherichia MK203841_Klebsiella 85.77128336975076
KM253764_Yersinia MK203841_Klebsiella 92.30308746865208
KM366096_Salmonella MK203841_Klebsiella 94.74613899381701
KM366097_Salmonella MK203841_Klebsiella 3.0422038177396846
KM370384_Lelliottia MK203841_Klebsiella 3.0877630976945074
KM576124_Klebsiella MK203841_Klebsiella 2.911045984529167
KM819695_Proteus MK203841_Klebsiella 5.269336010027217
KM819696_Proteus MK203841_Klebsiella 2.869046513530943
KP025626_Pseudomonas MK203841_Klebsiella 60.17048963248338
KP090453_Escherichia MK203841_Klebsiella 95.86882360429428
KP090454_Escherichia MK203841_Klebsiella 96.7803651029777
KP313531_Citrobacter MK203841_Klebsiella 79.78180851459193
KP343639_Ralstonia MK203841_Klebsiella 52.70548707799179
KP791805_Enterobacter MK203841_Klebsiella 72.57507916098868
KP791806_Enterobacter MK203841_Klebsiella 77.24537137566266
KP890822_Proteus MK203841_Klebsiella 2.911045984529167
KR054031_Pseudomonas MK203841_Klebsiella 2.787432393769066
KR091952_Pseudomonas MK203841_Klebsiella 56.390607605436486
KR149291_Klebsiella MK203841_Klebsiella 114.85505498723087
KR153873_Delftia MK203841_Klebsiella 52.96418175414006
KT008108_Yersinia MK203841_Klebsiella 87.68344005229778
KT321314_Enterobacter MK203841_Klebsiella 87.74598944291228
KT367885_Klebsiella MK203841_Klebsiella 116.25404373153626
KT852574_Yersinia MK203841_Klebsiella 103.71704879504976
KT990215_Escherichia MK203841_Klebsiella 77.31578716203123
KT997847_Uncultured MK203841_Klebsiella 18.629590142216866
KT997876_Uncultured MK203841_Klebsiella 20.47101992294558
KU064779_Pseudomonas MK203841_Klebsiella 58.487042407432355
KU183006_Klebsiella MK203841_Klebsiella 118.65068978075398
KU310944_Pseudomonas MK203841_Klebsiella 2.869046513530943
KU687347_Citrobacter MK203841_Klebsiella 92.8950773806194
KU687348_Citrobacter MK203841_Klebsiella 94.74613899381701
KU687349_Citrobacter MK203841_Klebsiella 78.08150066042221
KU687350_Citrobacter MK203841_Klebsiella 72.14069519511308
KU927499_Escherichia MK203841_Klebsiella 81.08659870036797
KU946962_Proteus MK203841_Klebsiella 5.119396362754598
KX078568_Morganella MK203841_Klebsiella 73.2564477030395
KX130726_Escherichia MK203841_Klebsiella 84.19600778980417
KX279892_Escherichia MK203841_Klebsiella 3.0422038177396846
KX431888_Pseudomonas MK203841_Klebsiella 59.86958714881273
KX452696_UNVERIFIED: MK203841_Klebsiella 70.9917169622864
KX591654_Klebsiella MK203841_Klebsiella 113.23369131535668
KX669227_Escherichia MK203841_Klebsiella 71.74286725222349
KX712070_Klebsiella MK203841_Klebsiella 118.65068978075398
KX712071_Klebsiella MK203841_Klebsiella 124.70724315468719
KX778611_Serratia MK203841_Klebsiella 94.22024974135458
KY084243_Pectobacterium MK203841_Klebsiella 91.19971859679445
KY124276_Pectobacterium MK203841_Klebsiella 94.22024974135458
KY250034_Pectobacterium MK203841_Klebsiella 2.827852036757914
KY250035_Pectobacterium MK203841_Klebsiella 94.22024974135458
KY290756_Vibrio MK203841_Klebsiella 5.540366308729407
KY295891_Escherichia MK203841_Klebsiella 2.869046513530943
KY295892_Escherichia MK203841_Klebsiella 2.7088051722788897
KY295894_Escherichia MK203841_Klebsiella 71.35897508860421
KY389315_Klebsiella MK203841_Klebsiella 117.01365765647013
KY389316_Klebsiella MK203841_Klebsiella 122.52937071456732
KY450753_UNVERIFIED: MK203841_Klebsiella 111.77517200755689
KY626176_Marinomonas MK203841_Klebsiella 3.0877630976945074
KY652723_Klebsiella MK203841_Klebsiella 128.63046695131007
KY652724_Klebsiella MK203841_Klebsiella 127.84339867378957
KY652725_Klebsiella MK203841_Klebsiella 113.58657067820549
KY798120_Pseudomonas MK203841_Klebsiella 59.57745859088713
KY798121_Pseudomonas MK203841_Klebsiella 59.57745859088713
KY962008_Escherichia MK203841_Klebsiella 76.36909631646165
KY971611_Pseudomonas MK203841_Klebsiella 59.01751055397855
LC216347_Pectobacterium MK203841_Klebsiella 90.68317466238655
LC375533_Pectobacterium MK203841_Klebsiella 4.9321300814462266
LC413193_Klebsiella MK203841_Klebsiella 104.37019136659504
LC413194_Klebsiella MK203841_Klebsiella 117.01365765647013
LC413195_Klebsiella MK203841_Klebsiella 114.20630551405934
LN866626_Klebsiella MK203841_Klebsiella 123.92913509612292
LN889756_Pseudomonas MK203841_Klebsiella 59.57745859088713
LN889995_Pseudomonas MK203841_Klebsiella 63.40175682338226
LT594300_Escherichia MK203841_Klebsiella 67.32663197890243
LT960606_Yersinia MK203841_Klebsiella 80.70134422539478
LT961845_Yersinia MK203841_Klebsiella 79.3328176257846
LT962379_Yersinia MK203841_Klebsiella 80.32785997007925
LT962475_Yersinia MK203841_Klebsiella 81.48444230387592
MF034659_Pasteurella MK203841_Klebsiella 64.74317688812236
MF166859_Pasteurella MK203841_Klebsiella 65.48582713839043
MF278336_Alteromonas MK203841_Klebsiella 5.428519691241613
MF285615_Klebsiella MK203841_Klebsiella 120.06778746683116
MF285616_Leclercia MK203841_Klebsiella 95.294872904385
MF285620_Serratia MK203841_Klebsiella 92.30308746865208
MF481197_Marinomonas MK203841_Klebsiella 2.911045984529167
MF630921_Escherichia MK203841_Klebsiella 97.27513985866787
MF893341_Ralstonia MK203841_Klebsiella 49.839580071451294
MF979559_Ralstonia MK203841_Klebsiella 21.57723775022313
MF979561_Pectobacterium MK203841_Klebsiella 94.22024974135458
MG004687_Escherichia MK203841_Klebsiella 2.827852036757914
MG018929_Pseudomonas MK203841_Klebsiella 3.1818828605942766
MG250485_Pseudomonas MK203841_Klebsiella 60.17048963248338
MG251390_Escherichia MK203841_Klebsiella 2.869046513530943
MG471392_Salmonella MK203841_Klebsiella 100.72090990129722
MG488277_Escherichia MK203841_Klebsiella 80.70134422539478
MG545917_Vibrio MK203841_Klebsiella 2.787432393769066
MG711516_Ralstonia MK203841_Klebsiella 20.88607505094626
MG736918_Erwinia MK203841_Klebsiella 3.0422038177396846
MG775042_Citrobacter MK203841_Klebsiella 5.2183826563345015
MG775258_Pseudomonas MK203841_Klebsiella 56.115517469639855
MG832642_Escherichia MK203841_Klebsiella 86.68987127905731
MG835568_Klebsiella MK203841_Klebsiella 106.76079271727964
MG845865_Escherichia MK203841_Klebsiella 76.36909631646165
MG966531_Escherichia MK203841_Klebsiella 91.19971859679445
MH031343_Escherichia MK203841_Klebsiella 101.40006058788859
MH059632_Dickeya MK203841_Klebsiella 66.98793066828756
MH059637_Pectobacterium MK203841_Klebsiella 97.27513985866787
MH059639_Dickeya MK203841_Klebsiella 90.18725392613224
MH113812_Pseudomonas MK203841_Klebsiella 3.0422038177396846
MH113813_Pseudomonas MK203841_Klebsiella 3.436939790207374
MH113814_Pseudomonas MK203841_Klebsiella 3.134308290273607
MH113815_Pseudomonas MK203841_Klebsiella 3.0877630976945074
MH172261_Klebsiella MK203841_Klebsiella 133.4582533094272
MH172262_Klebsiella MK203841_Klebsiella 109.4933299676699
MH172263_Klebsiella MK203841_Klebsiella 127.37296249135152
MH172264_Klebsiella MK203841_Klebsiella 121.65435801000864
MH179472_Pseudomonas MK203841_Klebsiella 49.11052045884263
MH268168_Pseudomonas MK203841_Klebsiella 63.091894380818175
MH370477_Escherichia MK203841_Klebsiella 95.294872904385
MH382198_Salmonella MK203841_Klebsiella 89.71021853522024
MH400309_Escherichia MK203841_Klebsiella 77.31578716203123
MH460459_Dickeya MK203841_Klebsiella 89.25055724120386
MH464253_Shigella MK203841_Klebsiella 85.77128336975076
MH491167_Cronobacter MK203841_Klebsiella 79.3328176257846
MH540083_Synechococcus MK203841_Klebsiella 12.23878656259344
MH587638_Klebsiella MK203841_Klebsiella 134.36131086521647
MH717098_Escherichia MK203841_Klebsiella 85.77128336975076
MH717099_Escherichia MK203841_Klebsiella 85.33645093747843
MH717709_Escherichia MK203841_Klebsiella 87.68344005229778
MH729818_Escherichia MK203841_Klebsiella 2.9975896834472753
MH779619_Enterobacteria MK203841_Klebsiella 87.17644671238095
MH807813_Dickeya MK203841_Klebsiella 66.98793066828756
MH807815_Dickeya MK203841_Klebsiella 66.98793066828756
MH807817_Dickeya MK203841_Klebsiella 66.031425240292
MH809534_Yersinia MK203841_Klebsiella 100.07753248525499
MK016662_Synechococcus MK203841_Klebsiella 12.23878656259344
MK033136_UNVERIFIED: MK203841_Klebsiella 73.2564477030395
MK134560_Klebsiella MK203841_Klebsiella 111.77517200755689
MK301532_Escherichia MK203841_Klebsiella 79.3328176257846
MK310182_Escherichia MK203841_Klebsiella 86.22198454425235
MK542821_Escherichia MK203841_Klebsiella 75.92987048656812
MK618658_Klebsiella MK203841_Klebsiella 122.52937071456732
MK685668_Shigella MK203841_Klebsiella 93.51824081359355
MT597419_Pseudomonas MK203841_Klebsiella 64.74317688812236
V01146_Genome MK203841_Klebsiella 88.80694560779558
AB009866_Staphylococcus MK211557_Staphylococcus 23.87128424456206
AB044554_Staphylococcus MK211557_Staphylococcus 17.91012507017479
AB045978_Staphylococcus MK211557_Staphylococcus 26.01055384076756
AB243556_Staphylococcus MK211557_Staphylococcus 4.019795668555126
AB370205_Staphylococcus MK211557_Staphylococcus 51.1820515416904
AB370268_Staphylococcus MK211557_Staphylococcus 97.90334375399148
AF424781_Staphylococcus MK211557_Staphylococcus 48.69817074791237
AF424782_Staphylococcus MK211557_Staphylococcus 11.02522942907277
AF424783_Staphylococcus MK211557_Staphylococcus 15.877182658955942
AP001553_Staphylococcus MK211557_Staphylococcus 71.7640393889703
AP008953_Staphylococcus MK211557_Staphylococcus 36.97072846114324
AP008954_Staphylococcus MK211557_Staphylococcus 61.495218199145015
AP009363_Staphylococcus MK211557_Staphylococcus 15.796921824219211
AP011956_Staphylococcus MK211557_Staphylococcus 10.529493250976195
AP019560_Staphylococcus MK211557_Staphylococcus 17.829974218288857
AP019561_Staphylococcus MK211557_Staphylococcus 20.456172746432024
AP019562_Staphylococcus MK211557_Staphylococcus 17.751048459551505
AY508486_Staphylococcus MK211557_Staphylococcus 10.769426879869819
AY954950_Staphylococcus MK211557_Staphylococcus 23.345487059604025
AY954951_Staphylococcus MK211557_Staphylococcus 43.0780639939788
AY954952_Staphylococcus MK211557_Staphylococcus 42.754769288942114
AY954953_Staphylococcus MK211557_Staphylococcus 42.91496368209066
AY954954_Bacteriophage MK211557_Staphylococcus 2.213332649764956
AY954955_Staphylococcus MK211557_Staphylococcus 23.447037996096658
AY954956_Staphylococcus MK211557_Staphylococcus 13.537954418260252
AY954957_Staphylococcus MK211557_Staphylococcus 8.76755658597527
AY954958_Staphylococcus MK211557_Staphylococcus 57.90555365360726
AY954959_Staphylococcus MK211557_Staphylococcus 70.72203998711736
AY954960_Staphylococcus MK211557_Staphylococcus 73.51020264356235
AY954961_Bacteriophage MK211557_Staphylococcus 91.1230826981233
AY954962_Staphylococcus MK211557_Staphylococcus 88.25676462631456
AY954963_Staphylococcus MK211557_Staphylococcus 89.26408500879765
AY954964_Staphylococcus MK211557_Staphylococcus 75.11329387975081
AY954965_Staphylococcus MK211557_Staphylococcus 91.11777742408694
AY954966_Staphylococcus MK211557_Staphylococcus 88.58480155386285
AY954967_Staphylococcus MK211557_Staphylococcus 96.07815114115314
AY954968_Staphylococcus MK211557_Staphylococcus 99.34176370750241
DQ003639_Listeria MK211557_Staphylococcus 1.9152646117481797
DQ466086_Clostridioides MK211557_Staphylococcus 3.0621097247354907
DQ517338_Staphylococcus MK211557_Staphylococcus 39.993613296563126
DQ530359_Staphylococcus MK211557_Staphylococcus 40.30393346849121
DQ530360_Staphylococcus MK211557_Staphylococcus 52.109841607489415
DQ530361_Staphylococcus MK211557_Staphylococcus 29.206835037810404
DQ530362_Staphylococcus MK211557_Staphylococcus 70.9745938651618
DQ831957_Staphylococcus MK211557_Staphylococcus 54.99661068299943
DQ834250_Staphylococcus MK211557_Staphylococcus 63.78909736350445
DQ908929_Staphylococcus MK211557_Staphylococcus 82.90043072118672
EF462197_Staphylococcus MK211557_Staphylococcus 24.327707664512282
EF462198_Staphylococcus MK211557_Staphylococcus 10.769426879869819
EU861004_Staphylococcus MK211557_Staphylococcus 52.30593430091504
EU861005_Staphylococcus MK211557_Staphylococcus 13.463151376566596
FJ713816_Staphylococcus MK211557_Staphylococcus 14.732394995180407
GQ398772_Staphylococcus MK211557_Staphylococcus 13.3896268021341
GU477322_Staphylococcus MK211557_Staphylococcus 40.30393346849121
GU967410_Lactobacillus MK211557_Staphylococcus 3.2393360890636487
HG531805_Clostridium MK211557_Staphylococcus 1.2870988330424407
HQ127381_Staphylococcus MK211557_Staphylococcus 49.825264062784996
JN192400_Staphylococcus MK211557_Staphylococcus 66.32003670825506
JN192401_Staphylococcus MK211557_Staphylococcus 55.61645878276302
JQ957932_Staphylococcus MK211557_Staphylococcus 11.228826579415
JQ973847_Staphylococcus MK211557_Staphylococcus 87.93598511782605
JX013863_Staphylococcus MK211557_Staphylococcus 83.57891100630899
JX094501_Staphylococcus MK211557_Staphylococcus 91.78487465710504
JX174275_Staphylococcus MK211557_Staphylococcus 16.12646920823458
JX274646_Staphylococcus MK211557_Staphylococcus 65.43554777743314
KC342645_Staphylococcus MK211557_Staphylococcus 35.125333617125534
KC595278_Staphylococcus MK211557_Staphylococcus 29.33383807045306
KC595279_Staphylococcus MK211557_Staphylococcus 98.60595990050692
KF598856_Staphylococcus MK211557_Staphylococcus 13.463151376566596
KF669655_Bacillus MK211557_Staphylococcus 2.55969254171384
KF831354_Staphylococcus MK211557_Staphylococcus 31.602531889020373
KJ452291_Staphylococcus MK211557_Staphylococcus 74.28710999422033
KJ452292_Staphylococcus MK211557_Staphylococcus 34.83072806820245
KJ716334_Staphylococcus MK211557_Staphylococcus 41.132814930606756
KM236247_Bacillus MK211557_Staphylococcus 2.55969254171384
KM236248_Bacillus MK211557_Staphylococcus 2.5132118541631776
KP411017_Bacillus MK211557_Staphylococcus 2.4677170779572144
KP893289_Staphylococcus MK211557_Staphylococcus 82.90043072118672
KP893290_Staphylococcus MK211557_Staphylococcus 77.63910600207109
KR905068_Lactobacillus MK211557_Staphylococcus 2.7054997075218505
KT186243_Staphylococcus MK211557_Staphylococcus 29.729568861504692
KT344895_Staphylococcus MK211557_Staphylococcus 64.46691505640874
KT809368_Staphylococcus MK211557_Staphylococcus 15.796921824219211
KT809369_Staphylococcus MK211557_Staphylococcus 10.959676130838282
KT878766_Staphylococcus MK211557_Staphylococcus 6.097631027058743
KU598975_Staphylococcus MK211557_Staphylococcus 61.05185201399645
KX232515_Staphylococcus MK211557_Staphylococcus 40.625918741774456
KX827369_Staphylococcus MK211557_Staphylococcus 17.829974218288857
KX965989_Aeribacillus MK211557_Staphylococcus 1.420744722499375
KY056620_Staphylococcus MK211557_Staphylococcus 20.82087678555838
KY653120_Staphylococcus MK211557_Staphylococcus 55.61645878276302
KY653123_Staphylococcus MK211557_Staphylococcus 34.68753667930255
KY695153_Staphylococcus MK211557_Staphylococcus 36.61113121496079
LC541428_Staphylococcus MK211557_Staphylococcus 15.563996043274912
LK985322_Clostridium MK211557_Staphylococcus 1.1613543604691747
LN681542_Clostridium MK211557_Staphylococcus 3.2393360890636487
MF428481_Staphylococcus MK211557_Staphylococcus 17.91012507017479
MF580410_Staphylococcus MK211557_Staphylococcus 23.9821867116884
MG029509_Staphylococcus MK211557_Staphylococcus 28.267339095183214
MG029510_Staphylococcus MK211557_Staphylococcus 22.32523751775538
MG029511_Staphylococcus MK211557_Staphylococcus 23.9821867116884
MG029514_Staphylococcus MK211557_Staphylococcus 13.3896268021341
MG029518_Staphylococcus MK211557_Staphylococcus 11.228826579415
MG557619_Staphylococcus MK211557_Staphylococcus 66.77013193900807
MG564297_Staphylococcus MK211557_Staphylococcus 89.26408500879765
MG770897_Staphylococcus MK211557_Staphylococcus 18.33067513223995
MH384259_Staphylococcus MK211557_Staphylococcus 29.595109939126406
MH384260_Staphylococcus MK211557_Staphylococcus 38.021672053682536
MH384261_Staphylococcus MK211557_Staphylococcus 11.091912233788655
MH401416_Staphylococcus MK211557_Staphylococcus 32.272219534670796
MK075003_Staphylococcus MK211557_Staphylococcus 10.83180969839653
MK290764_Staphylococcus MK211557_Staphylococcus 58.11462135865129
MK348510_Staphylococcus MK211557_Staphylococcus 20.545144058672527
MK450538_Staphylococcus MK211557_Staphylococcus 2.1737238401007453
MK618716_Staphylococcus MK211557_Staphylococcus 81.32538514789654
MK658834_Staphylococcus MK211557_Staphylococcus 42.754769288942114
MK801681_Staphylococcus MK211557_Staphylococcus 21.01255114029078
MK801682_Staphylococcus MK211557_Staphylococcus 68.19854817522507
MN028536_Staphylococcus MK211557_Staphylococcus 20.545144058672527
MN904510_Staphylococcus MK211557_Staphylococcus 80.74266003400538
MT013111_Staphylococcus MK211557_Staphylococcus 49.4350011885319
AF068845_Mycobacteriophage MK224497_Mycobacterium 86.32498549451327
DQ398042_Mycobacterium MK224497_Mycobacterium 28.380457975905
EU203571_Mycobacterium MK224497_Mycobacterium 2.135573030731736
EU816590_Mycobacterium MK224497_Mycobacterium 5.192066939317792
FJ174693_Mycobacterium MK224497_Mycobacterium 5.3637482804037955
GQ303263_Mycobacterium MK224497_Mycobacterium 2.198696437273851
HM152763_Mycobacterium MK224497_Mycobacterium 8.907135912008483
HM152764_Mycobacterium MK224497_Mycobacterium 93.44044968058597
HM152767_Mycobacterium MK224497_Mycobacterium 89.88574054549046
JF704105_Mycobacterium MK224497_Mycobacterium 90.63150986537966
JF704106_Mycobacterium MK224497_Mycobacterium 88.71002881444089
JF704108_Mycobacterium MK224497_Mycobacterium 8.786573604633105
JF704111_Mycobacterium MK224497_Mycobacterium 2.3637374680637553
JF704117_Mycobacterium MK224497_Mycobacterium 5.619721185587904
JF744988_Mycobacterium MK224497_Mycobacterium 2.8572034588416706
JF937102_Mycobacterium MK224497_Mycobacterium 3.5816955745964965
JF937104_Mycobacterium MK224497_Mycobacterium 100.88886698200503
JF957058_Mycobacterium MK224497_Mycobacterium 2.0739834273402167
JN185608_Mycobacterium MK224497_Mycobacterium 93.18361729992569
JN243855_Mycobacterium MK224497_Mycobacterium 84.81173665533892
JN412593_Mycobacterium MK224497_Mycobacterium 28.655393708872584
JN542517_Mycobacterium MK224497_Mycobacterium 3.811478338079713
JN680858_Mycobacterium MK224497_Mycobacterium 1.5534075816438353
JN698994_Mycobacterium MK224497_Mycobacterium 22.58753046281367
JN699015_Mycobacterium MK224497_Mycobacterium 2.135573030731736
JN699628_Mycobacterium MK224497_Mycobacterium 2.5748361875953965
JN831653_Mycobacterium MK224497_Mycobacterium 280.1044457472178
JQ512844_Mycobacterium MK224497_Mycobacterium 2.263430936842287
JQ896627_Mycobacterium MK224497_Mycobacterium 2.135573030731736
JX042579_Mycobacterium MK224497_Mycobacterium 98.57070288623768
JX307702_Mycobacterium MK224497_Mycobacterium 2.230857242698322
JX307704_Mycobacterium MK224497_Mycobacterium 2.263430936842287
JX411619_Mycobacterium MK224497_Mycobacterium 2.263430936842287
JX901189_Mycobacterium MK224497_Mycobacterium 13.113033351004127
KF024725_Mycobacterium MK224497_Mycobacterium 8.517901639145474
KF024728_Mycobacterium MK224497_Mycobacterium 13.334513669041925
KF713486_Mycobacterium MK224497_Mycobacterium 96.83227149711762
KF841475_Mycobacterium MK224497_Mycobacterium 2.230857242698322
KJ410133_Mycobacterium MK224497_Mycobacterium 25.957671584624965
KJ510412_Mycobacterium MK224497_Mycobacterium 93.70107032740037
KJ510415_Mycobacterium MK224497_Mycobacterium 2.0437411486113763
KJ567043_Mycobacterium MK224497_Mycobacterium 12.467592830851828
KM083128_Mycobacterium MK224497_Mycobacterium 10.125964403518093
KM101124_Mycobacterium MK224497_Mycobacterium 3.845809678452124
KM347889_Mycobacterium MK224497_Mycobacterium 5.328708774775286
KM363596_Mycobacteriophage MK224497_Mycobacterium 87.34477304679844
KM677211_Mycobacterium MK224497_Mycobacterium 87.58867753022429
KM923971_Mycobacterium MK224497_Mycobacterium 86.86728323926941
KP027199_Mycobacterium MK224497_Mycobacterium 101.14822794748397
KP790011_Gordonia MK224497_Mycobacterium 2.577070983040038
KR080193_Mycobacterium MK224497_Mycobacterium 1.7596795603064308
KR080197_Mycobacterium MK224497_Mycobacterium 28.246788945742733
KR080198_Mycobacterium MK224497_Mycobacterium 23.09300588552194
KR080202_Mycobacterium MK224497_Mycobacterium 22.871801506446378
KR080206_Mycobacterium MK224497_Mycobacterium 100.88886698200503
KR935214_Mycobacterium MK224497_Mycobacterium 5.4349332516153215
KT281791_Mycobacterium MK224497_Mycobacterium 8.517901639145474
KT372003_Mycobacterium MK224497_Mycobacterium 4.753113494529712
KT591489_Mycobacterium MK224497_Mycobacterium 4.609220475194222
KT591490_Mycobacterium MK224497_Mycobacterium 96.26292645794364
KU728633_Mycobacterium MK224497_Mycobacterium 16.11707130495372
KU935731_Mycobacterium MK224497_Mycobacterium 2.7696152889525383
KU963261_Gordonia MK224497_Mycobacterium 8.676857034640387
KX557282_Gordonia MK224497_Mycobacterium 1.1678981569517974
KX621007_Mycobacterium MK224497_Mycobacterium 278.8257250043656
KX636165_Mycobacterium MK224497_Mycobacterium 85.55094365005871
KX641265_Mycobacterium MK224497_Mycobacterium 28.94112751666834
KX657796_Mycobacterium MK224497_Mycobacterium 87.10434155227901
KX808132_Mycobacterium MK224497_Mycobacterium 94.93978884622076
KY204245_Mycobacterium MK224497_Mycobacterium 2.230857242698322
KY945355_Mycobacterium MK224497_Mycobacterium 90.13077301587894
KY965063_Mycobacterium MK224497_Mycobacterium 4.1741015172952185
MF140398_Mycobacterium MK224497_Mycobacterium 96.26292645794364
MF140406_Mycobacterium MK224497_Mycobacterium 93.44044968058597
MF140411_Mycobacterium MK224497_Mycobacterium 93.70107032740037
MF140414_Mycobacterium MK224497_Mycobacterium 8.44416304419461
MF140416_Mycobacterium MK224497_Mycobacterium 95.48969349973906
MF141540_Mycobacterium MK224497_Mycobacterium 23.322092306018366
MF185728_Mycobacterium MK224497_Mycobacterium 2.7126208183781397
MF324908_Mycobacterium MK224497_Mycobacterium 97.80563095879184
MF324910_Mycobacterium MK224497_Mycobacterium 2.784021475666661
MF324911_Mycobacterium MK224497_Mycobacterium 93.18361729992569
MF324914_Mycobacterium MK224497_Mycobacterium 104.81128639789449
MF324915_Mycobacterium MK224497_Mycobacterium 90.88743015233786
MF373841_Mycobacterium MK224497_Mycobacterium 98.31215218920944
MF377440_Mycobacterium MK224497_Mycobacterium 87.34477304679844
MF668267_Mycobacterium MK224497_Mycobacterium 93.18361729992569
MF919496_Mycobacterium MK224497_Mycobacterium 2.135573030731736
MG009575_Mycobacterium MK224497_Mycobacterium 3.1972415770210354
MG962371_Mycobacterium MK224497_Mycobacterium 83.87506600417917
MG962374_Mycobacterium MK224497_Mycobacterium 79.76900875421565
MH001453_Mycobacterium MK224497_Mycobacterium 90.13077301587894
MH051255_Mycobacterium MK224497_Mycobacterium 88.60118931600684
MH051257_Mycobacterium MK224497_Mycobacterium 5.7751551817357765
MH077577_Mycobacterium MK224497_Mycobacterium 95.0652911483585
MH371113_Mycobacterium MK224497_Mycobacterium 86.86728323926941
MH509442_Mycobacterium MK224497_Mycobacterium 115.81743086589086
MH576966_Mycobacterium MK224497_Mycobacterium 87.83615942198604
MH576973_Mycobacterium MK224497_Mycobacterium 6.920200988264831
MH590603_Gordonia MK224497_Mycobacterium 2.0244789063674826
MH651171_Mycobacterium MK224497_Mycobacterium 87.34477304679844
MH669014_Mycobacterium MK224497_Mycobacterium 5.328708774775286
MH697592_Mycobacterium MK224497_Mycobacterium 79.76900875421565
MH727563_Mycobacterium MK224497_Mycobacterium 2.230857242698322
MH779505_Mycobacterium MK224497_Mycobacterium 28.796857792705847
MH779514_Mycobacterium MK224497_Mycobacterium 25.463866393300666
MK016503_Mycobacterium MK224497_Mycobacterium 90.37932762834583
MK061413_Arthrobacter MK224497_Mycobacterium 2.7299246895158173
MK310144_Mycobacterium MK224497_Mycobacterium 8.866567094705541
MK376955_Mycobacterium MK224497_Mycobacterium 94.03565166334015
MK460246_Mycobacterium MK224497_Mycobacterium 94.50751199177813
MK494092_Mycobacterium MK224497_Mycobacterium 8.826382032857051
MK494099_Mycobacterium MK224497_Mycobacterium 14.155054428651539
MK494105_Mycobacterium MK224497_Mycobacterium 22.871801506446378
MK494117_Mycobacterium MK224497_Mycobacterium 2.1669383115968355
MK494119_Mycobacterium MK224497_Mycobacterium 95.74378459022411
MK524488_Mycobacterium MK224497_Mycobacterium 240.94836893976677
MK524494_Mycobacterium MK224497_Mycobacterium 30.82667735667054
MN234165_Mycobacterium MK224497_Mycobacterium 95.48969349973906
MN234176_Mycobacterium MK224497_Mycobacterium 92.19201354990415
MN234183_Mycobacterium MK224497_Mycobacterium 22.981452544030155
MN234185_Mycobacterium MK224497_Mycobacterium 25.58402345791333
MN234187_Mycobacterium MK224497_Mycobacterium 8.19573590315943
MN234198_Mycobacterium MK224497_Mycobacterium 87.10434155227901
MN234199_Mycobacterium MK224497_Mycobacterium 94.2341492218528
MN234219_Mycobacterium MK224497_Mycobacterium 25.8308457488498
MN234226_Mycobacterium MK224497_Mycobacterium 91.48308829367593
MN234228_Mycobacterium MK224497_Mycobacterium 2.6659686539861447
MN284895_Mycobacterium MK224497_Mycobacterium 87.10434155227901
MN369762_Mycobacterium MK224497_Mycobacterium 99.64265147793827
MN617841_Mycobacterium MK224497_Mycobacterium 9.073398487103992
MN813696_Mycobacterium MK224497_Mycobacterium 2.1669383115968355
MN813697_Mycobacterium MK224497_Mycobacterium 2.1669383115968355
MN945901_Mycobacterium MK224497_Mycobacterium 104.2652464378301
MN945904_Mycobacterium MK224497_Mycobacterium 289.7593629773459
MT310859_Mycobacterium MK224497_Mycobacterium 91.71626550186703
MT310860_Mycobacterium MK224497_Mycobacterium 89.17078922141579
MT310879_Mycobacterium MK224497_Mycobacterium 2.230857242698322
MT498048_Mycobacterium MK224497_Mycobacterium 1.0924898175184277
MT658803_Mycobacterium MK224497_Mycobacterium 2.5083023185836986
MT723940_Mycobacterium MK224497_Mycobacterium 90.88743015233786
MT758688_Mycobacterium MK224497_Mycobacterium 2.80821325895913
MW055915_Mycobacterium MK224497_Mycobacterium 3.845809678452124
MW435855_Mycobacterium MK224497_Mycobacterium 8.907135912008483
AB797215_Klebsiella MK234886_Escherichia 14.140206948955484
AB897757_Klebsiella MK234886_Escherichia 18.06567410836547
AF158101_Escherichia MK234886_Escherichia 300.0
AJ630128_Bacteriophage MK234886_Escherichia 25.10122532466548
AP011113_Enterobacteria MK234886_Escherichia 300.0
AP014714_Edwardsiella MK234886_Escherichia 300.0
AP018814_Enterobacteria MK234886_Escherichia 300.0
AP018932_Escherichia MK234886_Escherichia 300.0
AP019524_Tenacibaculum MK234886_Escherichia 5.67343936824699
AY266303_Aeromonas MK234886_Escherichia 126.08057026677567
AY283928_Bacteriophage MK234886_Escherichia 108.51055149017382
AY303349_Enterobacteria MK234886_Escherichia 300.0
AY343333_Enterobacteria MK234886_Escherichia 186.65648994755915
AY375531_Aeromonas MK234886_Escherichia 184.09394447705483
AY939844_Prochlorococcus MK234886_Escherichia 21.21237486568806
AY940168_Prochlorococcus MK234886_Escherichia 22.775499067297094
AY967407_Escherichia MK234886_Escherichia 162.85523188309995
DQ149023_Synechococcus MK234886_Escherichia 25.114830476818497
DQ529280_Aeromonas MK234886_Escherichia 184.7278869624202
DQ904452_Escherichia MK234886_Escherichia 300.0
EF437941_Enterobacteria MK234886_Escherichia 189.82773555207808
EF469154_Enterobacteria MK234886_Escherichia 300.0
EU863408_Enterobacteria MK234886_Escherichia 187.6340397946518
EU863409_Enterobacteria MK234886_Escherichia 300.0
FJ373894_Shigella MK234886_Escherichia 13.977793718996754
FJ839692_Escherichia MK234886_Escherichia 300.0
FJ839693_Enterobacteria MK234886_Escherichia 300.0
FM207411_Synechococcus MK234886_Escherichia 22.280494293965393
FN667788_Campylobacter MK234886_Escherichia 15.844783324444201
FN667789_Campylobacter MK234886_Escherichia 15.583082340693323
FQ312032_Salmonella MK234886_Escherichia 17.223790647795298
FR823450_Campylobacter MK234886_Escherichia 25.418766349178537
GQ357915_Delftia MK234886_Escherichia 17.42198325276538
GQ981382_Shigella MK234886_Escherichia 300.0
GU071094_Synechococcus MK234886_Escherichia 24.298423683564554
GU071095_Synechococcus MK234886_Escherichia 24.509432858112838
GU071096_Synechococcus MK234886_Escherichia 24.67171679257582
GU071097_Synechococcus MK234886_Escherichia 23.136716059833617
GU071098_Synechococcus MK234886_Escherichia 20.612362410753537
GU071101_Prochlorococcus MK234886_Escherichia 25.672800428345976
GU071103_Prochlorococcus MK234886_Escherichia 21.119839192645667
GU071105_Prochlorococcus MK234886_Escherichia 24.6175888919735
GU071106_Synechococcus MK234886_Escherichia 24.835754186497752
GU071108_Prochlorococcus MK234886_Escherichia 23.032214366394257
GU075905_Prochlorococcus MK234886_Escherichia 24.09079738874743
GU295964_Klebsiella MK234886_Escherichia 168.42173355280698
GU296433_Campylobacter MK234886_Escherichia 22.176078254432642
GU323318_Enterobacteria MK234886_Escherichia 289.54137846237705
GU396103_Aeromonas MK234886_Escherichia 129.12254012686327
GU459069_Aeromonas MK234886_Escherichia 114.7550315789073
GU911519_Acinetobacter MK234886_Escherichia 199.73716109833813
HE600015_Dickeya MK234886_Escherichia 19.19584116166632
HE815464_Campylobacter MK234886_Escherichia 12.19293291689624
HE956709_Yersinia MK234886_Escherichia 300.0
HE956711_Yersinia MK234886_Escherichia 300.0
HE978309_Enterobacteria MK234886_Escherichia 188.9372947904466
HM004124_Acinetobacter MK234886_Escherichia 197.7299262913053
HM035025_Shigella MK234886_Escherichia 300.0
HM071924_Enterobacteria MK234886_Escherichia 300.0
HM114315_Acinetobacter MK234886_Escherichia 186.37968531691016
HM134276_Escherichia MK234886_Escherichia 159.57585824184383
HM452125_Aeromonas MK234886_Escherichia 183.20108252126846
HM452126_Aeromonas MK234886_Escherichia 123.93671943646076
HM563683_Enterobacteria MK234886_Escherichia 300.0
HM997020_Escherichia MK234886_Escherichia 300.0
HQ259103_Salmonella MK234886_Escherichia 17.178167514041878
HQ316583_Cyanophage MK234886_Escherichia 23.539723503478008
HQ317292_Synechococcus MK234886_Escherichia 23.189366269307925
HQ317383_Synechococcus MK234886_Escherichia 22.928760265651334
HQ317393_Vibrio MK234886_Escherichia 102.90895103033697
HQ331142_Salmonella MK234886_Escherichia 300.0
HQ337021_Prochlorococcus MK234886_Escherichia 22.041646174352106
HQ633071_Synechococcus MK234886_Escherichia 23.651017504064782
HQ634174_Cyanophage MK234886_Escherichia 25.461549082091526
HQ634175_Cyanophage MK234886_Escherichia 24.35096379180269
HQ634177_Synechococcus MK234886_Escherichia 25.00038088366239
HQ634178_Synechococcus MK234886_Escherichia 24.835754186497752
HQ634189_Cyanophage MK234886_Escherichia 24.403762176776585
HQ698922_Acinetobacter MK234886_Escherichia 185.92754103557823
HQ728263_Erwinia MK234886_Escherichia 1.390448568149873
HQ829472_Enterobacteria MK234886_Escherichia 300.0
HQ918180_Klebsiella MK234886_Escherichia 168.03285569876445
JN126049_Salmonella MK234886_Escherichia 17.087640451360205
JN132397_Campylobacter MK234886_Escherichia 25.418766349178537
JN202312_Enterobacteria MK234886_Escherichia 300.0
JN371768_Synechococcus MK234886_Escherichia 24.194108502021272
JN371769_Synechococcus MK234886_Escherichia 23.687227176259267
JN377894_Aeromonas MK234886_Escherichia 183.7357761054644
JN377895_Aeromonas MK234886_Escherichia 185.30892645962416
JN593240_Escherichia MK234886_Escherichia 15.669388663089109
JN673056_Escherichia MK234886_Escherichia 15.756615895157605
JN882285_Cronobacter MK234886_Escherichia 19.41652865262704
JN882287_Cronobacter MK234886_Escherichia 165.24480255856417
JN986846_Enterobacteria MK234886_Escherichia 300.0
JQ513383_Enterobacteria MK234886_Escherichia 18.156675673425816
JX123262_Aeromonas MK234886_Escherichia 126.57877872039701
JX128257_Escherichia MK234886_Escherichia 15.669388663089109
JX128259_Escherichia MK234886_Escherichia 300.0
JX181825_Salmonella MK234886_Escherichia 300.0
JX181828_Salmonella MK234886_Escherichia 15.844783324444201
JX181829_Salmonella MK234886_Escherichia 14.018078409859822
JX306041_Stenotrophomonas MK234886_Escherichia 187.86153691115615
JX536493_Enterobacteria MK234886_Escherichia 300.0
JX569801_Campylobacter MK234886_Escherichia 22.29853990864408
JX878496_Serratia MK234886_Escherichia 15.626121570432886
KC131129_Vibrio MK234886_Escherichia 110.53621315058362
KC295538_Escherichia MK234886_Escherichia 16.986320997791275
KC801932_Escherichia MK234886_Escherichia 164.3740930544221
KF156338_Synechococcus MK234886_Escherichia 23.084332970627926
KF156340_Synechococcus MK234886_Escherichia 25.05843366322942
KF208315_Yersinia MK234886_Escherichia 300.0
KF381361_Sinorhizobium MK234886_Escherichia 33.43845711291573
KF562341_Escherichia MK234886_Escherichia 300.0
KF582788_Escherichia MK234886_Escherichia 300.0
KF669653_Salmonella MK234886_Escherichia 15.889225807388737
KF669654_Salmonella MK234886_Escherichia 15.978841044844245
KF835987_Pectobacterium MK234886_Escherichia 300.0
KF925357_Escherichia MK234886_Escherichia 300.0
KJ000058_Salmonella MK234886_Escherichia 300.0
KJ019028_Synechococcus MK234886_Escherichia 24.456821331260393
KJ019040_Synechococcus MK234886_Escherichia 24.67171679257582
KJ019052_Synechococcus MK234886_Escherichia 21.420989019729635
KJ019054_Synechococcus MK234886_Escherichia 24.6175888919735
KJ019058_Synechococcus MK234886_Escherichia 21.341254828109495
KJ019071_Synechococcus MK234886_Escherichia 24.67171679257582
KJ019082_Synechococcus MK234886_Escherichia 24.89099375891873
KJ019089_Synechococcus MK234886_Escherichia 22.624483251964968
KJ019091_Synechococcus MK234886_Escherichia 22.605192749759702
KJ019133_Synechococcus MK234886_Escherichia 24.563732103607048
KJ025957_Serratia MK234886_Escherichia 228.89325685604734
KJ101592_Enterobacter MK234886_Escherichia 299.31463171733884
KJ174317_Salmonella MK234886_Escherichia 17.74226379613979
KJ174318_Salmonella MK234886_Escherichia 15.413158190497917
KJ668714_Escherichia MK234886_Escherichia 300.0
KJ716335_Dickeya MK234886_Escherichia 19.09588126630439
KM190144_Escherichia MK234886_Escherichia 23.620513947054402
KM236237_Citrobacter MK234886_Escherichia 165.62509188538277
KM236240_Citrobacter MK234886_Escherichia 300.0
KM359505_Prochlorococcus MK234886_Escherichia 24.039272265850922
KM407600_Shigella MK234886_Escherichia 300.0
KM501444_Shigella MK234886_Escherichia 300.0
KM507819_Escherichia MK234886_Escherichia 15.764184380705622
KM606994_Enterobacteria MK234886_Escherichia 300.0
KM607000_Enterobacteria MK234886_Escherichia 300.0
KP007359_Enterobacteria MK234886_Escherichia 300.0
KP007360_Enterobacteria MK234886_Escherichia 300.0
KP007361_Enterobacteria MK234886_Escherichia 300.0
KP007362_Enterobacteria MK234886_Escherichia 300.0
KP037007_Erwinia MK234886_Escherichia 13.434828159014373
KP202158_Yersinia MK234886_Escherichia 290.9597930465556
KP211958_Cyanophage MK234886_Escherichia 22.67457633472401
KP671755_Vibrio MK234886_Escherichia 110.14084358380302
KP797973_Salmonella MK234886_Escherichia 17.269656828647886
KP869101_Escherichia MK234886_Escherichia 300.0
KP890823_Proteus MK234886_Escherichia 243.76924420484104
KR052480_Sinorhizobium MK234886_Escherichia 34.1973566617628
KR052482_Sinorhizobium MK234886_Escherichia 32.51097522179137
KR269718_Escherichia MK234886_Escherichia 300.0
KR269720_Klebsiella MK234886_Escherichia 296.54600290959
KR296692_Salmonella MK234886_Escherichia 13.51045239195069
KR422352_Escherichia MK234886_Escherichia 300.0
KR560069_Stenotrophomonas MK234886_Escherichia 30.18081840133846
KR869820_Citrobacter MK234886_Escherichia 167.6475921424583
KT001915_Citrobacter MK234886_Escherichia 300.0
KT001918_Klebsiella MK234886_Escherichia 167.6475921424583
KT176190_Enterobacteria MK234886_Escherichia 300.0
KT184308_Enterobacteria MK234886_Escherichia 300.0
KT184309_Enterobacteria MK234886_Escherichia 300.0
KT184311_Enterobacteria MK234886_Escherichia 300.0
KT184312_Enterobacteria MK234886_Escherichia 300.0
KT239446_Klebsiella MK234886_Escherichia 296.21455318618393
KT321315_Enterobacter MK234886_Escherichia 164.86800412551588
KT381880_Citrobacter MK234886_Escherichia 167.26587556449533
KU255730_Escherichia MK234886_Escherichia 284.07060913028096
KU574722_Pectinobacterium MK234886_Escherichia 19.437646204475815
KU594605_Cyanophage MK234886_Escherichia 24.563732103607048
KU594606_Cyanophage MK234886_Escherichia 23.83679092167431
KU686199_Synechococcus MK234886_Escherichia 25.357405184747893
KU686201_Synechococcus MK234886_Escherichia 22.574632598626682
KU686206_Synechococcus MK234886_Escherichia 24.14232861836694
KU686207_Synechococcus MK234886_Escherichia 25.114830476818497
KU686210_Synechococcus MK234886_Escherichia 22.624483251964968
KU686211_Synechococcus MK234886_Escherichia 22.42651258698218
KU686212_Synechococcus MK234886_Escherichia 23.544143105612783
KU867307_Salmonella MK234886_Escherichia 300.0
KU867876_Escherichia MK234886_Escherichia 300.0
KU873925_Pseudomonas MK234886_Escherichia 42.42059678853137
KU878968_Escherichia MK234886_Escherichia 300.0
KU878969_Escherichia MK234886_Escherichia 300.0
KU925172_Escherichia MK234886_Escherichia 300.0
KX009778_Escherichia MK234886_Escherichia 300.0
KX078569_Morganella MK234886_Escherichia 226.00154293250915
KX130727_Escherichia MK234886_Escherichia 162.16202200154606
KX130861_Shigella MK234886_Escherichia 300.0
KX130862_Shigella MK234886_Escherichia 300.0
KX130864_Shigella MK234886_Escherichia 300.0
KX130865_Shigella MK234886_Escherichia 300.0
KX147096_Serratia MK234886_Escherichia 14.018078409859822
KX245012_Salmonella MK234886_Escherichia 17.31576858903818
KX258185_Klebsiella MK234886_Escherichia 290.1821094566754
KX349289_Synechococcus MK234886_Escherichia 24.563732103607048
KX349294_Cyanophage MK234886_Escherichia 23.98847163828527
KX349310_Cyanophage MK234886_Escherichia 23.40269241581998
KX349313_Cyanophage MK234886_Escherichia 23.40269241581998
KX431559_Cronobacter MK234886_Escherichia 164.30921200958142
KX438380_Salmonella MK234886_Escherichia 15.626121570432886
KX443552_Cronobacter MK234886_Escherichia 161.20402575726845
KX452698_UNVERIFIED: MK234886_Escherichia 300.0
KX765865_Salmonella MK234886_Escherichia 16.778097247067258
KX828711_Shigella MK234886_Escherichia 300.0
KX879627_Campylobacter MK234886_Escherichia 22.29853990864408
KY000080_Klebsiella MK234886_Escherichia 281.49975332149944
KY290975_Escherichia MK234886_Escherichia 300.0
KY593455_Yersinia MK234886_Escherichia 300.0
KY608965_UNVERIFIED: MK234886_Escherichia 300.0
KY608967_UNVERIFIED: MK234886_Escherichia 300.0
KY630187_Serratia MK234886_Escherichia 20.44933845192133
KY683735_Escherichia MK234886_Escherichia 189.15824661902923
KY703222_Escherichia MK234886_Escherichia 300.0
KY787213_Salmonella MK234886_Escherichia 17.042731649258457
KY914485_Aeromonas MK234886_Escherichia 21.529249109466086
KY945241_Synechococcus MK234886_Escherichia 24.14232861836694
KY971610_Pseudomonas MK234886_Escherichia 237.25755988694135
KY979132_Acidovorax MK234886_Escherichia 32.380995975290546
LC168164_Tenacibaculum MK234886_Escherichia 4.768864776105607
LC348379_Escherichia MK234886_Escherichia 300.0
LC348380_Escherichia MK234886_Escherichia 300.0
LC371242_Escherichia MK234886_Escherichia 300.0
LC373201_Enterobacter MK234886_Escherichia 16.47932763892138
LN881726_Escherichia MK234886_Escherichia 300.0
LN881728_Escherichia MK234886_Escherichia 300.0
LN881729_Escherichia MK234886_Escherichia 300.0
LN881732_Escherichia MK234886_Escherichia 300.0
LR215722_Yersinia MK234886_Escherichia 300.0
LR215723_Yersinia MK234886_Escherichia 300.0
LR215724_Yersinia MK234886_Escherichia 300.0
LT614807_Cronobacter MK234886_Escherichia 292.4451365623424
LT960551_Yersinia MK234886_Escherichia 20.98876309184628
MF001354_Salmonella MK234886_Escherichia 300.0
MF001355_Proteus MK234886_Escherichia 233.68296960852004
MF001359_Escherichia MK234886_Escherichia 300.0
MF001360_Escherichia MK234886_Escherichia 300.0
MF001362_Salmonella MK234886_Escherichia 17.31576858903818
MF036690_Serratia MK234886_Escherichia 300.0
MF036692_Serratia MK234886_Escherichia 300.0
MF158045_Shigella MK234886_Escherichia 300.0
MF158046_Shigella MK234886_Escherichia 300.0
MF327007_Shigella MK234886_Escherichia 300.0
MF327008_Shigella MK234886_Escherichia 300.0
MF351863_Synechococcus MK234886_Escherichia 24.178239791501287
MF403008_Agrobacterium MK234886_Escherichia 8.5946775468962
MF448340_Aeromonas MK234886_Escherichia 128.01492793876167
MF479730_Aeromonas MK234886_Escherichia 187.37226051448673
MF498775_Aeromonas MK234886_Escherichia 123.77587364015558
MF957259_Salmonella MK234886_Escherichia 300.0
MG250483_Aeromonas MK234886_Escherichia 128.35928026108033
MG250484_Citrobacter MK234886_Escherichia 300.0
MG383452_Escherichia MK234886_Escherichia 15.497678228281838
MG428990_Klebsiella MK234886_Escherichia 14.140206948955484
MG428991_Klebsiella MK234886_Escherichia 14.058574071410732
MG428992_Salmonella MK234886_Escherichia 16.998056146074582
MG589383_Shigella MK234886_Escherichia 300.0
MG696114_Proteus MK234886_Escherichia 227.10739508370006
MG746602_Klebsiella MK234886_Escherichia 300.0
MG748547_Escherichia MK234886_Escherichia 17.31576858903818
MG770379_Klebsiella MK234886_Escherichia 16.024019016443237
MG775043_Citrobacter MK234886_Escherichia 300.0
MG781190_Escherichia MK234886_Escherichia 300.0
MG867727_Escherichia MK234886_Escherichia 300.0
MG973030_Erwinia MK234886_Escherichia 13.213356434595848
MG999954_Enterobacter MK234886_Escherichia 300.0
MH051913_Enterobacteria MK234886_Escherichia 300.0
MH051915_Enterobacteria MK234886_Escherichia 300.0
MH051916_Enterobacteria MK234886_Escherichia 300.0
MH051917_Enterobacteria MK234886_Escherichia 300.0
MH059636_Erwinia MK234886_Escherichia 268.10574025482805
MH107246_Synechococcus MK234886_Escherichia 22.914038652986147
MH165274_Acinetobacter MK234886_Escherichia 200.80384315544669
MH179476_Aeromonas MK234886_Escherichia 187.37226051448673
MH179477_Aeromonas MK234886_Escherichia 184.11178098338453
MH243439_Escherichia MK234886_Escherichia 300.0
MH333064_Klebsiella MK234886_Escherichia 294.0128148317912
MH359124_Escherichia MK234886_Escherichia 300.0
MH370371_Salmonella MK234886_Escherichia 17.408739179072644
MH375644_Vibrio MK234886_Escherichia 13.034876596353044
MH412654_Synechococcus MK234886_Escherichia 23.539723503478008
MH460829_Acinetobacter MK234886_Escherichia 199.8097505127875
MH512890_Cyanophage MK234886_Escherichia 22.328937124861948
MH553563_Enterobacteria MK234886_Escherichia 300.0
MH560358_Escherichia MK234886_Escherichia 188.49864162680103
MH629685_Synechococcus MK234886_Escherichia 23.95609204331212
MH709120_Salmonella MK234886_Escherichia 15.756615895157605
MH709121_Salmonella MK234886_Escherichia 15.978841044844245
MH713599_Acinetobacter MK234886_Escherichia 199.8097505127875
MH729874_Klebsiella MK234886_Escherichia 296.3739723691725
MH791405_UNVERIFIED: MK234886_Escherichia 17.408739179072644
MH809535_Yersinia MK234886_Escherichia 300.0
MH837626_Escherichia MK234886_Escherichia 300.0
MH920639_Synechococcus MK234886_Escherichia 25.815654185470127
MH929319_Serratia MK234886_Escherichia 15.669388663089109
MH992121_UNVERIFIED: MK234886_Escherichia 300.0
MH992510_Escherichia MK234886_Escherichia 300.0
MK047717_Escherichia MK234886_Escherichia 300.0
MK278860_Acinetobacter MK234886_Escherichia 198.35796396703682
MK295203_Escherichia MK234886_Escherichia 300.0
MK327939_Escherichia MK234886_Escherichia 300.0
MK327942_Escherichia MK234886_Escherichia 300.0
MK327946_Escherichia MK234886_Escherichia 300.0
MK373779_Escherichia MK234886_Escherichia 300.0
MK373781_Escherichia MK234886_Escherichia 300.0
MK373783_Escherichia MK234886_Escherichia 16.648776670121983
MK373785_Escherichia MK234886_Escherichia 300.0
MK373787_Escherichia MK234886_Escherichia 300.0
MK509462_Shigella MK234886_Escherichia 15.455308811986864
MK795384_Vibrio MK234886_Escherichia 20.81744296091287
MK886800_Escherichia MK234886_Escherichia 300.0
MK962750_Shigella MK234886_Escherichia 300.0
MK962757_Shigella MK234886_Escherichia 300.0
MK972690_Salmonella MK234886_Escherichia 17.178167514041878
MK972699_Salmonella MK234886_Escherichia 15.844783324444201
MN044033_Klebsiella MK234886_Escherichia 300.0
MN045230_Klebsiella MK234886_Escherichia 14.432895088122098
MN095771_Serratia MK234886_Escherichia 239.33106567683458
MN095772_Stenotrophomonas MK234886_Escherichia 33.60667126955113
MN098328_Stenotrophomonas MK234886_Escherichia 33.49439427725507
MN478483_Klebsiella MK234886_Escherichia 15.371224181045132
MN580668_Salmonella MK234886_Escherichia 300.0
MN648195_Acinetobacter MK234886_Escherichia 200.5532867139297
MN709128_Acinetobacter MK234886_Escherichia 200.3040958526889
MN716856_Yersinia MK234886_Escherichia 300.0
MN718199_Vibrio MK234886_Escherichia 15.053611250811958
MN723850_Acinetobacter MK234886_Escherichia 202.85936393690156
MN732883_Acinetobacter MK234886_Escherichia 200.80384315544669
MN782535_Acinetobacter MK234886_Escherichia 201.055780594119
MN864145_Escherichia MK234886_Escherichia 300.0
MN864865_Acinetobacter MK234886_Escherichia 200.5532867139297
MN871491_UNVERIFIED_ORG: MK234886_Escherichia 18.70672470596423
MN871495_UNVERIFIED_ORG: MK234886_Escherichia 15.497678228281838
MN871498_UNVERIFIED_ORG: MK234886_Escherichia 16.8654061526373
MN882610_Enterobacter MK234886_Escherichia 300.0
MN895434_Escherichia MK234886_Escherichia 300.0
MN895437_Escherichia MK234886_Escherichia 300.0
MN895438_Escherichia MK234886_Escherichia 300.0
MN994497_Phage MK234886_Escherichia 300.0
MT074469_Salmonella MK234886_Escherichia 16.347432652426647
MT074470_Salmonella MK234886_Escherichia 14.871151805622105
MT074471_Salmonella MK234886_Escherichia 15.756615895157605
MT074472_Salmonella MK234886_Escherichia 15.669388663089109
MT074474_Salmonella MK234886_Escherichia 15.5402686546466
MT074475_Salmonella MK234886_Escherichia 17.178167514041878
MT074477_Salmonella MK234886_Escherichia 17.550102561757374
MT074478_Salmonella MK234886_Escherichia 16.909395690602175
MT074479_Salmonella MK234886_Escherichia 15.756615895157605
MT074480_Salmonella MK234886_Escherichia 15.669388663089109
MT078988_Salmonella MK234886_Escherichia 16.82164074094215
MT176424_Citrobacter MK234886_Escherichia 300.0
MT176425_Citrobacter MK234886_Escherichia 300.0
MT176426_Serratia MK234886_Escherichia 300.0
MT179807_Escherichia MK234886_Escherichia 300.0
MT234342_Agrobacterium MK234886_Escherichia 38.71555895193697
MT682712_Escherichia MK234886_Escherichia 300.0
MT682713_Escherichia MK234886_Escherichia 300.0
MT682714_Escherichia MK234886_Escherichia 300.0
OL770258_Acinetobacter MK234886_Escherichia 200.80384315544669
OL770259_Acinetobacter MK234886_Escherichia 200.80384315544669
OL770260_Acinetobacter MK234886_Escherichia 199.0781037485295
OL770261_Acinetobacter MK234886_Escherichia 200.80384315544669
OL770262_Acinetobacter MK234886_Escherichia 199.8097505127875
vB_AbaM_Konradin_Hun_vB_AbaM_Konradin_Hun MK234886_Escherichia 201.3091147170011
vB_AbaM_Nayy4_Hun_vB_AbaM_Nayy4_Hun MK234886_Escherichia 199.8097505127875
vB_AbaM_PhT2_Hun_vB_AbaM_PhT2_Hun MK234886_Escherichia 198.8367969400279
vB_AbaM_Porter_vB_AbaM_Porter MK234886_Escherichia 198.8367969400279
AB451219_Ralstonia MK278859_Acinetobacter 7.334019047489054
AB716666_Klebsiella MK278859_Acinetobacter 20.873250702042327
AB720063_Xanthomonas MK278859_Acinetobacter 2.7743964939991397
AB775549_Pseudomonas MK278859_Acinetobacter 2.8189875898620755
AB854109_Ralstonia MK278859_Acinetobacter 25.29087227406799
AB920995_Ralstonia MK278859_Acinetobacter 9.170372591726798
AB983711_Ralstonia MK278859_Acinetobacter 9.469435434267805
AJ505558_Bacteriophage MK278859_Acinetobacter 17.395498930131684
AM084415_Enterobacteria MK278859_Acinetobacter 4.52941635826514
AM183667_Bacteriophage MK278859_Acinetobacter 3.268365551842887
AM265638_Bacteriophage MK278859_Acinetobacter 17.68567052803017
AM265639_Pseudomonas MK278859_Acinetobacter 20.19734141548415
AM910651_Pseudomonas MK278859_Acinetobacter 17.122080244907252
AP008979_Xanthomonas MK278859_Acinetobacter 2.4857732404433595
AP013549_Uncultured MK278859_Acinetobacter 1.3805518964413146
AY288927_Salmonella MK278859_Acinetobacter 5.269336010027217
AY299121_Xanthomonas MK278859_Acinetobacter 2.30106143107151
AY370674_Escherichia MK278859_Acinetobacter 5.15753680393834
DQ777876_Xanthomonas MK278859_Acinetobacter 2.26595470634639
EF160123_Erwinia MK278859_Acinetobacter 4.998424238014735
EU056923_Pseudomonas MK278859_Acinetobacter 17.302594987306332
EU236438_Pseudomonas MK278859_Acinetobacter 17.395498930131684
EU652770_Morganella MK278859_Acinetobacter 2.911045984529167
EU734170_Yersinia MK278859_Acinetobacter 3.268365551842887
EU734171_Enterobacteria MK278859_Acinetobacter 3.1079088223956646
EU734174_Enterobacteria MK278859_Acinetobacter 2.8645238311430408
FJ194439_Kluyvera MK278859_Acinetobacter 3.1600756375761563
FJ896200_Vibrio MK278859_Acinetobacter 23.195935548234857
FN263372_Pseudomonas MK278859_Acinetobacter 17.395498930131684
FN594518_Pseudomonas MK278859_Acinetobacter 17.395498930131684
FR687252_Pantoea MK278859_Acinetobacter 20.754273749395196
FR751545_Pantoea MK278859_Acinetobacter 19.99036265759437
GQ413938_Klebsiella MK278859_Acinetobacter 22.959623396299648
GU595417_Escherichia MK278859_Acinetobacter 5.050379376250813
HE956707_Yersinia MK278859_Acinetobacter 7.782088103656411
HE956710_Yersinia MK278859_Acinetobacter 7.334019047489054
HG793132_Burkholderia MK278859_Acinetobacter 12.655880008283528
HG818823_Citrobacter MK278859_Acinetobacter 3.0569775534038772
HG818824_Citrobacter MK278859_Acinetobacter 2.911045984529167
HQ186308_Acinetobacter MK278859_Acinetobacter 115.49458941923518
HQ333270_Yersinia MK278859_Acinetobacter 3.213539241436612
JN651747_Aeromonas MK278859_Acinetobacter 7.517955699224823
JN882298_Escherichia MK278859_Acinetobacter 10.00954483919936
JN986844_Enterobacteria MK278859_Acinetobacter 4.947494588967585
JN991020_Pseudomonas MK278859_Acinetobacter 7.923373792023865
JQ267518_Enterobacter MK278859_Acinetobacter 22.203273473500317
JQ837901_Pectobacterium MK278859_Acinetobacter 2.730712255976119
JQ965700_Yersinia MK278859_Acinetobacter 3.0569775534038772
JQ965703_Yersinia MK278859_Acinetobacter 2.8645238311430408
JX290549_Pectobacterium MK278859_Acinetobacter 20.637977637310634
JX483874_Rhizobium MK278859_Acinetobacter 14.672160341522144
JX483879_Rhizobium MK278859_Acinetobacter 14.927868685016776
JX483880_Rhizobium MK278859_Acinetobacter 14.672160341522144
JX501340_Pseudomonas MK278859_Acinetobacter 17.490261364113238
JX658790_Acinetobacter MK278859_Acinetobacter 120.8943765178426
JX997978_Pseudomonas MK278859_Acinetobacter 17.490261364113238
KC107834_Cronobacter MK278859_Acinetobacter 5.446671179869025
KC311669_Acinetobacter MK278859_Acinetobacter 85.81550533819575
KC853746_Burkholderia MK278859_Acinetobacter 10.395887300414294
KF319020_Proteus MK278859_Acinetobacter 20.52424374390535
KF322026_Vibrio MK278859_Acinetobacter 5.446671179869025
KF626667_Xylella MK278859_Acinetobacter 5.15753680393834
KF669656_Acinetobacter MK278859_Acinetobacter 77.95280532905387
KF700371_Erwinia MK278859_Acinetobacter 3.1600756375761563
KF765493_Klebsiella MK278859_Acinetobacter 23.195935548234857
KF800937_Vibrio MK278859_Acinetobacter 5.446671179869025
KJ473423_Acinetobacter MK278859_Acinetobacter 78.77104454031992
KJ502657_Vibrio MK278859_Acinetobacter 5.212831258629437
KJ748011_Escherichia MK278859_Acinetobacter 3.1600756375761563
KJ749827_Escherichia MK278859_Acinetobacter 4.661384237545441
KM067278_Pseudomonas MK278859_Acinetobacter 17.395498930131684
KM242061_Escherichia MK278859_Acinetobacter 2.911045984529167
KM247287_Enterobacteria MK278859_Acinetobacter 18.441088049160072
KM366096_Salmonella MK278859_Acinetobacter 3.0072248310235192
KM366097_Salmonella MK278859_Acinetobacter 5.15753680393834
KM370384_Lelliottia MK278859_Acinetobacter 7.647129339076972
KM576124_Klebsiella MK278859_Acinetobacter 20.412961191739612
KM819694_Proteus MK278859_Acinetobacter 20.754273749395196
KM819695_Proteus MK278859_Acinetobacter 4.998424238014735
KM819696_Proteus MK278859_Acinetobacter 4.947494588967585
KP708985_Klebsiella MK278859_Acinetobacter 20.873250702042327
KP708986_Klebsiella MK278859_Acinetobacter 18.212679307246017
KP791805_Enterobacter MK278859_Acinetobacter 1.2180223155105896
KP890822_Proteus MK278859_Acinetobacter 4.998424238014735
KR054031_Pseudomonas MK278859_Acinetobacter 17.395498930131684
KR149290_Acinetobacter MK278859_Acinetobacter 137.97683323503568
KR153873_Delftia MK278859_Acinetobacter 2.911045984529167
KR604693_Pectobacterium MK278859_Acinetobacter 19.791357284111555
KT184661_Yersinia MK278859_Acinetobacter 7.782088103656411
KT240186_Dickeya MK278859_Acinetobacter 22.51499430979617
KT321314_Enterobacter MK278859_Acinetobacter 1.1176155802124645
KT339321_Acinetobacter MK278859_Acinetobacter 125.90762535712456
KT367886_Klebsiella MK278859_Acinetobacter 20.637977637310634
KT381879_Caulobacter MK278859_Acinetobacter 7.27512030276864
KT388102_Acinetobacter MK278859_Acinetobacter 128.02436408152658
KT388103_Acinetobacter MK278859_Acinetobacter 129.66522321892765
KT804908_Acinetobacter MK278859_Acinetobacter 150.0692376108909
KT949345_Aeromonas MK278859_Acinetobacter 7.851903268445975
KT964103_Klebsiella MK278859_Acinetobacter 20.754273749395196
KT990215_Escherichia MK278859_Acinetobacter 2.8189875898620755
KU183006_Klebsiella MK278859_Acinetobacter 2.8645238311430408
KU197013_Xanthomonas MK278859_Acinetobacter 7.455387574631951
KU310944_Pseudomonas MK278859_Acinetobacter 28.779954384647954
KU595432_Xanthomonas MK278859_Acinetobacter 9.866373501475142
KU595433_Xanthomonas MK278859_Acinetobacter 9.796958917601259
KU666550_Klebsiella MK278859_Acinetobacter 20.873250702042327
KU687347_Citrobacter MK278859_Acinetobacter 3.213539241436612
KU743887_Pseudomonas MK278859_Acinetobacter 17.68567052803017
KU927499_Escherichia MK278859_Acinetobacter 2.8189875898620755
KU946962_Proteus MK278859_Acinetobacter 4.848555704121425
KX066068_Pseudomonas MK278859_Acinetobacter 12.741847016185034
KX130726_Escherichia MK278859_Acinetobacter 3.1600756375761563
KX211991_Klebsiella MK278859_Acinetobacter 20.99503560479619
KX237514_Klebsiella MK278859_Acinetobacter 20.412961191739612
KX278418_Pectobacterium MK278859_Acinetobacter 20.092815531277562
KX278419_Pectobacterium MK278859_Acinetobacter 22.845109402863788
KX279892_Escherichia MK278859_Acinetobacter 5.15753680393834
KX397280_Phage MK278859_Acinetobacter 14.590189930270416
KX458241_Pseudomonas MK278859_Acinetobacter 10.158924592879078
KX587949_Klebsiella MK278859_Acinetobacter 20.637977637310634
KX660669_Aquamicrobium MK278859_Acinetobacter 10.236115477546694
KX712070_Klebsiella MK278859_Acinetobacter 2.8645238311430408
KX712071_Klebsiella MK278859_Acinetobacter 2.9585975152925865
KX756572_Pectobacterium MK278859_Acinetobacter 7.782088103656411
KX856662_Klebsiella MK278859_Acinetobacter 22.73289280370919
KY000081_Klebsiella MK278859_Acinetobacter 23.195935548234857
KY065149_Vibrio MK278859_Acinetobacter 10.00954483919936
KY082667_Acinetobacter MK278859_Acinetobacter 123.53984305777202
KY084243_Pectobacterium MK278859_Acinetobacter 3.0569775534038772
KY117485_Ralstonia MK278859_Acinetobacter 23.07653121920915
KY250034_Pectobacterium MK278859_Acinetobacter 4.897550853137664
KY268295_Acinetobacter MK278859_Acinetobacter 134.373859131781
KY268296_Acinetobacter MK278859_Acinetobacter 137.30111095740438
KY290756_Vibrio MK278859_Acinetobacter 5.269336010027217
KY295891_Escherichia MK278859_Acinetobacter 7.334019047489054
KY295892_Escherichia MK278859_Acinetobacter 7.105033813276599
KY295897_Escherichia MK278859_Acinetobacter 5.386196212342082
KY316062_Ralstonia MK278859_Acinetobacter 13.106153559273793
KY318515_Yersinia MK278859_Acinetobacter 9.728915431481703
KY385423_Klebsiella MK278859_Acinetobacter 23.44267902055347
KY464836_Ralstonia MK278859_Acinetobacter 10.083425218763686
KY618819_Pseudomonas MK278859_Acinetobacter 17.586958299504452
KY626176_Marinomonas MK278859_Acinetobacter 5.212831258629437
KY652723_Klebsiella MK278859_Acinetobacter 2.911045984529167
KY652725_Klebsiella MK278859_Acinetobacter 2.8189875898620755
KY684082_Shigella MK278859_Acinetobacter 20.873250702042327
KY888680_Acinetobacter MK278859_Acinetobacter 126.55515199416637
KY953156_Pectobacterium MK278859_Acinetobacter 20.092815531277562
KY981272_Curvibacter MK278859_Acinetobacter 13.30200994050292
LC063634_Pectobacterium MK278859_Acinetobacter 22.51499430979617
LC216347_Pectobacterium MK278859_Acinetobacter 3.0072248310235192
LC375533_Pectobacterium MK278859_Acinetobacter 19.694656744885872
LN610574_Pseudomonas MK278859_Acinetobacter 17.211477934493043
LN610580_Pseudomonas MK278859_Acinetobacter 17.211477934493043
LN878149_Cronobacter MK278859_Acinetobacter 5.327105083960955
LT960606_Yersinia MK278859_Acinetobacter 2.7743964939991397
LT961845_Yersinia MK278859_Acinetobacter 3.0569775534038772
LT962379_Yersinia MK278859_Acinetobacter 2.730712255976119
LT962475_Yersinia MK278859_Acinetobacter 2.8645238311430408
MF033347_Acinetobacter MK278859_Acinetobacter 132.60805050472086
MF033348_Acinetobacter MK278859_Acinetobacter 124.28450572324043
MF033349_Acinetobacter MK278859_Acinetobacter 136.43868752225907
MF033350_Acinetobacter MK278859_Acinetobacter 135.62582286713103
MF033351_Acinetobacter MK278859_Acinetobacter 146.06349254763154
MF278336_Alteromonas MK278859_Acinetobacter 12.655880008283528
MF285615_Klebsiella MK278859_Acinetobacter 2.9585975152925865
MF285616_Leclercia MK278859_Acinetobacter 3.0569775534038772
MF285620_Serratia MK278859_Acinetobacter 3.1600756375761563
MF375456_Xanthomonas MK278859_Acinetobacter 7.217351063841866
MF403005_Agrobacterium MK278859_Acinetobacter 12.40885846928673
MF403006_Agrobacterium MK278859_Acinetobacter 12.40885846928673
MF481197_Marinomonas MK278859_Acinetobacter 4.998424238014735
MF612071_Klebsiella MK278859_Acinetobacter 18.212679307246017
MF621978_Caulobacter MK278859_Acinetobacter 7.27512030276864
MF683623_Aeromonas MK278859_Acinetobacter 7.713853425509322
MF754111_Vibrio MK278859_Acinetobacter 20.873250702042327
MF754112_Vibrio MK278859_Acinetobacter 20.754273749395196
MF979559_Ralstonia MK278859_Acinetobacter 2.911045984529167
MG004687_Escherichia MK278859_Acinetobacter 4.897550853137664
MG018929_Pseudomonas MK278859_Acinetobacter 5.327105083960955
MG201401_Escherichia MK278859_Acinetobacter 10.083425218763686
MG250485_Pseudomonas MK278859_Acinetobacter 2.9585975152925865
MG251390_Escherichia MK278859_Acinetobacter 4.947494588967585
MG366114_UNVERIFIED: MK278859_Acinetobacter 10.306188777028794
MG459218_UNVERIFIED: MK278859_Acinetobacter 118.48020488788009
MG545917_Vibrio MK278859_Acinetobacter 4.848555704121425
MG592574_Vibrio MK278859_Acinetobacter 17.395498930131684
MG599035_UNVERIFIED: MK278859_Acinetobacter 121.51276209276641
MG652450_Ralstonia MK278859_Acinetobacter 5.386196212342082
MG711516_Ralstonia MK278859_Acinetobacter 2.6459224367697427
MG736918_Erwinia MK278859_Acinetobacter 5.15753680393834
MG775042_Citrobacter MK278859_Acinetobacter 4.947494588967585
MG775261_Pseudomonas MK278859_Acinetobacter 7.647129339076972
MG832642_Escherichia MK278859_Acinetobacter 3.0072248310235192
MG835568_Klebsiella MK278859_Acinetobacter 2.9585975152925865
MG845683_Pseudomonas MK278859_Acinetobacter 17.395498930131684
MG878892_Salmonella MK278859_Acinetobacter 9.866373501475142
MG972768_Klebsiella MK278859_Acinetobacter 22.959623396299648
MH042230_Acinetobacter MK278859_Acinetobacter 125.07154698766335
MH059632_Dickeya MK278859_Acinetobacter 2.911045984529167
MH059639_Dickeya MK278859_Acinetobacter 2.9585975152925865
MH107770_Pseudomonas MK278859_Acinetobacter 17.302594987306332
MH113812_Pseudomonas MK278859_Acinetobacter 5.15753680393834
MH113813_Pseudomonas MK278859_Acinetobacter 5.63708628017654
MH113814_Pseudomonas MK278859_Acinetobacter 5.269336010027217
MH113815_Pseudomonas MK278859_Acinetobacter 5.212831258629437
MH179473_Aeromonas MK278859_Acinetobacter 10.158924592879078
MH382198_Salmonella MK278859_Acinetobacter 2.911045984529167
MH400309_Escherichia MK278859_Acinetobacter 2.8189875898620755
MH684921_Sphingomonas MK278859_Acinetobacter 10.083425218763686
MH717098_Escherichia MK278859_Acinetobacter 2.911045984529167
MH717099_Escherichia MK278859_Acinetobacter 2.8645238311430408
MH717709_Escherichia MK278859_Acinetobacter 3.1079088223956646
MH729818_Escherichia MK278859_Acinetobacter 5.103402014831433
MH763831_Acinetobacter MK278859_Acinetobacter 139.49526054954882
MH779619_Enterobacteria MK278859_Acinetobacter 3.0569775534038772
MH800200_Acinetobacter MK278859_Acinetobacter 136.43868752225907
MH807811_Pectobacterium MK278859_Acinetobacter 20.092815531277562
MH807813_Dickeya MK278859_Acinetobacter 2.911045984529167
MH807814_Pectobacterium MK278859_Acinetobacter 20.412961191739612
MH807818_Pectobacterium MK278859_Acinetobacter 20.873250702042327
MH979674_Pseudomonas MK278859_Acinetobacter 17.211477934493043
MH992513_Aeromonas MK278859_Acinetobacter 6.580600478100658
MK053931_Pectobacterium MK278859_Acinetobacter 7.647129339076972
MK095193_Pectobacterium MK278859_Acinetobacter 20.304026184891544
MK095202_Pectobacterium MK278859_Acinetobacter 20.19734141548415
MK095203_Pectobacterium MK278859_Acinetobacter 20.754273749395196
MK095209_Pectobacterium MK278859_Acinetobacter 19.99036265759437
MK095210_Pectobacterium MK278859_Acinetobacter 20.19734141548415
MK301532_Escherichia MK278859_Acinetobacter 3.0569775534038772
MK387869_Providencia MK278859_Acinetobacter 20.304026184891544
MK474470_UNVERIFIED: MK278859_Acinetobacter 20.873250702042327
MK542821_Escherichia MK278859_Acinetobacter 3.1079088223956646
MK562503_Shigella MK278859_Acinetobacter 20.19734141548415
MK598851_Escherichia MK278859_Acinetobacter 22.845109402863788
MK629528_Escherichia MK278859_Acinetobacter 17.889490447864986
MT740728_Ralstonia MK278859_Acinetobacter 9.728915431481703
V01146_Genome MK278859_Acinetobacter 2.8189875898620755
vB_AbaA_Dino_vB_AbaA_Dino MK278859_Acinetobacter 149.1231455052981
vB_AbaA_Fanak_vB_AbaA_Fanak MK278859_Acinetobacter 127.27109587597523
vB_AbaA_Fishpie_vB_AbaA_Fishpie MK278859_Acinetobacter 148.23588229946068
vB_AbaA_Illidan_vB_AbaA_Illidan MK278859_Acinetobacter 135.62582286713103
vB_AbaA_Malfurion_vB_AbaA_Malfurion MK278859_Acinetobacter 135.62582286713103
vB_AbaA_Margaret_vB_AbaA_Margaret MK278859_Acinetobacter 135.62582286713103
vB_AbaA_Tama_vB_AbaA_Tama MK278859_Acinetobacter 122.1577918845485
AB797215_Klebsiella MK278860_Acinetobacter 11.497722924742469
AB897757_Klebsiella MK278860_Acinetobacter 14.83983252921465
AF158101_Escherichia MK278860_Acinetobacter 187.42382979212073
AJ630128_Bacteriophage MK278860_Acinetobacter 24.018849057913425
AP011113_Enterobacteria MK278860_Acinetobacter 184.25523417525378
AP014714_Edwardsiella MK278860_Acinetobacter 197.77163135738974
AP018814_Enterobacteria MK278860_Acinetobacter 188.64412883525756
AP018932_Escherichia MK278860_Acinetobacter 184.46916511921518
AP019524_Tenacibaculum MK278860_Acinetobacter 5.9606921703965146
AY266303_Aeromonas MK278860_Acinetobacter 113.05401139185274
AY283928_Bacteriophage MK278860_Acinetobacter 102.19896456872954
AY303349_Enterobacteria MK278860_Acinetobacter 203.7173791028917
AY343333_Enterobacteria MK278860_Acinetobacter 152.4409617332161
AY375531_Aeromonas MK278860_Acinetobacter 161.7516184162727
AY939844_Prochlorococcus MK278860_Acinetobacter 20.280332530611865
AY940168_Prochlorococcus MK278860_Acinetobacter 21.653422639398375
AY967407_Escherichia MK278860_Acinetobacter 125.8459376496218
DQ149023_Synechococcus MK278860_Acinetobacter 23.9646055902161
DQ529280_Aeromonas MK278860_Acinetobacter 169.32326599051916
DQ904452_Escherichia MK278860_Acinetobacter 184.90021086998198
EF437941_Enterobacteria MK278860_Acinetobacter 155.37997721609202
EF469154_Enterobacteria MK278860_Acinetobacter 195.53115141338395
EU863408_Enterobacteria MK278860_Acinetobacter 153.57456716538474
EU863409_Enterobacteria MK278860_Acinetobacter 198.70162736050835
FJ373894_Shigella MK278860_Acinetobacter 11.353500013391884
FJ839692_Escherichia MK278860_Acinetobacter 184.04235043311448
FJ839693_Enterobacteria MK278860_Acinetobacter 181.3301104695943
FM207411_Synechococcus MK278860_Acinetobacter 21.179313849676248
FN667788_Campylobacter MK278860_Acinetobacter 16.24482803826596
FN667789_Campylobacter MK278860_Acinetobacter 15.982746736734747
FQ312032_Salmonella MK278860_Acinetobacter 11.497722924742469
FR823450_Campylobacter MK278860_Acinetobacter 24.183997207576947
GQ357915_Delftia MK278860_Acinetobacter 16.330663776515493
GQ981382_Shigella MK278860_Acinetobacter 177.53700774245448
GU071094_Synechococcus MK278860_Acinetobacter 23.181501865339687
GU071095_Synechococcus MK278860_Acinetobacter 23.45013116837945
GU071096_Synechococcus MK278860_Acinetobacter 23.539588318085432
GU071097_Synechococcus MK278860_Acinetobacter 21.999352662151345
GU071098_Synechococcus MK278860_Acinetobacter 19.64392000540284
GU071101_Prochlorococcus MK278860_Acinetobacter 24.5680634885868
GU071103_Prochlorococcus MK278860_Acinetobacter 19.999787774437532
GU071105_Prochlorococcus MK278860_Acinetobacter 23.487667542837862
GU071106_Synechococcus MK278860_Acinetobacter 23.696932398430096
GU071108_Prochlorococcus MK278860_Acinetobacter 21.89927698392346
GU075905_Prochlorococcus MK278860_Acinetobacter 22.98231878300223
GU295964_Klebsiella MK278860_Acinetobacter 139.8199223292202
GU296433_Campylobacter MK278860_Acinetobacter 20.93484703397165
GU323318_Enterobacteria MK278860_Acinetobacter 183.8447909541755
GU396103_Aeromonas MK278860_Acinetobacter 115.9742691318601
GU459069_Aeromonas MK278860_Acinetobacter 100.66915283585068
GU911519_Acinetobacter MK278860_Acinetobacter 300.0
HE600015_Dickeya MK278860_Acinetobacter 13.311210894463816
HE815464_Campylobacter MK278860_Acinetobacter 14.007162197801005
HE956709_Yersinia MK278860_Acinetobacter 207.95406089776685
HE956711_Yersinia MK278860_Acinetobacter 180.09587912573897
HE978309_Enterobacteria MK278860_Acinetobacter 152.2616713169787
HM004124_Acinetobacter MK278860_Acinetobacter 300.0
HM035025_Shigella MK278860_Acinetobacter 184.46916511921518
HM071924_Enterobacteria MK278860_Acinetobacter 197.03166805211552
HM114315_Acinetobacter MK278860_Acinetobacter 278.5042573350982
HM134276_Escherichia MK278860_Acinetobacter 128.94941638530096
HM452125_Aeromonas MK278860_Acinetobacter 163.40522555752491
HM452126_Aeromonas MK278860_Acinetobacter 110.94792998771317
HM563683_Enterobacteria MK278860_Acinetobacter 184.33229220766964
HM997020_Escherichia MK278860_Acinetobacter 181.12193571579434
HQ259103_Salmonella MK278860_Acinetobacter 11.461383215333274
HQ316583_Cyanophage MK278860_Acinetobacter 22.453604918745498
HQ317292_Synechococcus MK278860_Acinetobacter 22.04977187990752
HQ317383_Synechococcus MK278860_Acinetobacter 21.80020176924758
HQ317393_Vibrio MK278860_Acinetobacter 98.68364703219561
HQ331142_Salmonella MK278860_Acinetobacter 188.08686254958246
HQ337021_Prochlorococcus MK278860_Acinetobacter 20.950527152648277
HQ633071_Synechococcus MK278860_Acinetobacter 22.68628357988212
HQ634174_Cyanophage MK278860_Acinetobacter 24.365085252843688
HQ634175_Cyanophage MK278860_Acinetobacter 23.23190374961294
HQ634177_Synechococcus MK278860_Acinetobacter 23.921942090245874
HQ634178_Synechococcus MK278860_Acinetobacter 23.696932398430096
HQ634189_Cyanophage MK278860_Acinetobacter 23.282552719187063
HQ698922_Acinetobacter MK278860_Acinetobacter 300.0
HQ728263_Erwinia MK278860_Acinetobacter 1.5449613762687413
HQ829472_Enterobacteria MK278860_Acinetobacter 190.95302780731842
HQ918180_Klebsiella MK278860_Acinetobacter 139.4941626455741
JN126049_Salmonella MK278860_Acinetobacter 12.879028590282157
JN132397_Campylobacter MK278860_Acinetobacter 24.183997207576947
JN202312_Enterobacteria MK278860_Acinetobacter 182.60073484754653
JN371768_Synechococcus MK278860_Acinetobacter 23.08143000723326
JN371769_Synechococcus MK278860_Acinetobacter 22.59513053057023
JN377894_Aeromonas MK278860_Acinetobacter 168.421817492872
JN377895_Aeromonas MK278860_Acinetobacter 165.0476604348946
JN593240_Escherichia MK278860_Acinetobacter 11.497722924742469
JN673056_Escherichia MK278860_Acinetobacter 11.57098198427969
JN882285_Cronobacter MK278860_Acinetobacter 16.151705017704142
JN882287_Cronobacter MK278860_Acinetobacter 132.27860633629203
JN986846_Enterobacteria MK278860_Acinetobacter 184.6610701417503
JQ513383_Enterobacteria MK278860_Acinetobacter 14.920850189119513
JX123262_Aeromonas MK278860_Acinetobacter 106.2648924154164
JX128257_Escherichia MK278860_Acinetobacter 11.497722924742469
JX128259_Escherichia MK278860_Acinetobacter 188.00190230100645
JX181825_Salmonella MK278860_Acinetobacter 189.67408727752078
JX181828_Salmonella MK278860_Acinetobacter 11.645027277547925
JX181829_Salmonella MK278860_Acinetobacter 11.38927366913606
JX306041_Stenotrophomonas MK278860_Acinetobacter 165.0476604348946
JX536493_Enterobacteria MK278860_Acinetobacter 205.83414678368774
JX569801_Campylobacter MK278860_Acinetobacter 21.05160106685446
JX878496_Serratia MK278860_Acinetobacter 11.461383215333274
KC131129_Vibrio MK278860_Acinetobacter 104.21501559072897
KC295538_Escherichia MK278860_Acinetobacter 13.878965024983088
KC801932_Escherichia MK278860_Acinetobacter 131.23539289428862
KF156338_Synechococcus MK278860_Acinetobacter 21.94918853324564
KF156340_Synechococcus MK278860_Acinetobacter 23.91051477905856
KF208315_Yersinia MK278860_Acinetobacter 189.07750829015924
KF381361_Sinorhizobium MK278860_Acinetobacter 35.778860902523135
KF562341_Escherichia MK278860_Acinetobacter 204.41513988025355
KF582788_Escherichia MK278860_Acinetobacter 202.1286514363112
KF669653_Salmonella MK278860_Acinetobacter 11.682349897291672
KF669654_Salmonella MK278860_Acinetobacter 11.757605638459712
KF835987_Pectobacterium MK278860_Acinetobacter 202.05658624204824
KF925357_Escherichia MK278860_Acinetobacter 184.04235043311448
KJ000058_Salmonella MK278860_Acinetobacter 188.31011991808154
KJ019028_Synechococcus MK278860_Acinetobacter 23.333451152450216
KJ019040_Synechococcus MK278860_Acinetobacter 23.539588318085432
KJ019052_Synechococcus MK278860_Acinetobacter 20.420214572872442
KJ019054_Synechococcus MK278860_Acinetobacter 23.487667542837862
KJ019058_Synechococcus MK278860_Acinetobacter 20.34367405777144
KJ019071_Synechococcus MK278860_Acinetobacter 23.539588318085432
KJ019082_Synechococcus MK278860_Acinetobacter 23.749916461695925
KJ019089_Synechococcus MK278860_Acinetobacter 21.50878815991759
KJ019091_Synechococcus MK278860_Acinetobacter 21.556835346840447
KJ019133_Synechococcus MK278860_Acinetobacter 23.436006097946883
KJ025957_Serratia MK278860_Acinetobacter 180.50337647232413
KJ101592_Enterobacter MK278860_Acinetobacter 183.5564107374726
KJ174317_Salmonella MK278860_Acinetobacter 11.91062038609504
KJ174318_Salmonella MK278860_Acinetobacter 11.282505603846474
KJ668714_Escherichia MK278860_Acinetobacter 184.6610701417503
KJ716335_Dickeya MK278860_Acinetobacter 13.230715318530095
KM236237_Citrobacter MK278860_Acinetobacter 128.0333910658112
KM236240_Citrobacter MK278860_Acinetobacter 185.24884693683978
KM359505_Prochlorococcus MK278860_Acinetobacter 22.998248900963183
KM407600_Shigella MK278860_Acinetobacter 206.06605522067858
KM501444_Shigella MK278860_Acinetobacter 185.99690829219196
KM507819_Escherichia MK278860_Acinetobacter 13.878965024983088
KM606994_Enterobacteria MK278860_Acinetobacter 188.42901793756477
KM607000_Enterobacteria MK278860_Acinetobacter 182.38634396402642
KP007359_Enterobacteria MK278860_Acinetobacter 194.93005092946794
KP007360_Enterobacteria MK278860_Acinetobacter 178.65582482447815
KP007361_Enterobacteria MK278860_Acinetobacter 181.4830632105089
KP007362_Enterobacteria MK278860_Acinetobacter 186.80592993479056
KP037007_Erwinia MK278860_Acinetobacter 10.871283892780916
KP202158_Yersinia MK278860_Acinetobacter 194.15136821001502
KP211958_Cyanophage MK278860_Acinetobacter 21.556765135295667
KP671755_Vibrio MK278860_Acinetobacter 103.84206536091305
KP797973_Salmonella MK278860_Acinetobacter 13.033255226221073
KP869101_Escherichia MK278860_Acinetobacter 203.2579246308792
KP890823_Proteus MK278860_Acinetobacter 191.31039657908605
KR052480_Sinorhizobium MK278860_Acinetobacter 34.9427321754503
KR052482_Sinorhizobium MK278860_Acinetobacter 34.821904284577386
KR269718_Escherichia MK278860_Acinetobacter 186.744692794327
KR269720_Klebsiella MK278860_Acinetobacter 189.66809497271112
KR296692_Salmonella MK278860_Acinetobacter 9.68371860467975
KR422352_Escherichia MK278860_Acinetobacter 203.2579246308792
KR560069_Stenotrophomonas MK278860_Acinetobacter 29.164730994254715
KR869820_Citrobacter MK278860_Acinetobacter 132.27860633629203
KT001915_Citrobacter MK278860_Acinetobacter 180.94268680245202
KT001918_Klebsiella MK278860_Acinetobacter 139.1713192957595
KT176190_Enterobacteria MK278860_Acinetobacter 194.93005092946794
KT184308_Enterobacteria MK278860_Acinetobacter 185.07496416646137
KT184309_Enterobacteria MK278860_Acinetobacter 205.14518370540694
KT184311_Enterobacteria MK278860_Acinetobacter 180.70857835953086
KT184312_Enterobacteria MK278860_Acinetobacter 184.04235043311448
KT239446_Klebsiella MK278860_Acinetobacter 184.45557535382713
KT321315_Enterobacter MK278860_Acinetobacter 136.54840097746018
KT381880_Citrobacter MK278860_Acinetobacter 129.69921593293884
KU255730_Escherichia MK278860_Acinetobacter 101.59373706432591
KU574722_Pectinobacterium MK278860_Acinetobacter 13.842396796837878
KU594605_Cyanophage MK278860_Acinetobacter 23.436006097946883
KU594606_Cyanophage MK278860_Acinetobacter 22.738627568629543
KU686199_Synechococcus MK278860_Acinetobacter 24.265016096024226
KU686201_Synechococcus MK278860_Acinetobacter 21.46104275567133
KU686206_Synechococcus MK278860_Acinetobacter 23.0317554432084
KU686207_Synechococcus MK278860_Acinetobacter 23.9646055902161
KU686210_Synechococcus MK278860_Acinetobacter 21.50878815991759
KU686211_Synechococcus MK278860_Acinetobacter 21.319174412381976
KU686212_Synechococcus MK278860_Acinetobacter 20.972724600990535
KU867307_Salmonella MK278860_Acinetobacter 188.08686254958246
KU867876_Escherichia MK278860_Acinetobacter 181.7495014330087
KU873925_Pseudomonas MK278860_Acinetobacter 43.19639179737587
KU878968_Escherichia MK278860_Acinetobacter 188.00190230100645
KU878969_Escherichia MK278860_Acinetobacter 194.60001049327852
KU925172_Escherichia MK278860_Acinetobacter 182.60073484754653
KU935715_Acinetobacter MK278860_Acinetobacter 2.119753367322293
KX009778_Escherichia MK278860_Acinetobacter 181.36564526109595
KX078569_Morganella MK278860_Acinetobacter 187.7898774214922
KX130727_Escherichia MK278860_Acinetobacter 133.69135133051728
KX130861_Shigella MK278860_Acinetobacter 185.28338202496826
KX130862_Shigella MK278860_Acinetobacter 180.09587912573897
KX130864_Shigella MK278860_Acinetobacter 184.25523417525378
KX130865_Shigella MK278860_Acinetobacter 205.3737222061611
KX147096_Serratia MK278860_Acinetobacter 11.38927366913606
KX245012_Salmonella MK278860_Acinetobacter 11.57098198427969
KX258185_Klebsiella MK278860_Acinetobacter 186.744692794327
KX349289_Synechococcus MK278860_Acinetobacter 23.436006097946883
KX349294_Cyanophage MK278860_Acinetobacter 22.884150343158367
KX349310_Cyanophage MK278860_Acinetobacter 22.254051165012715
KX349313_Cyanophage MK278860_Acinetobacter 22.254051165012715
KX431559_Cronobacter MK278860_Acinetobacter 129.25143673784802
KX438380_Salmonella MK278860_Acinetobacter 11.461383215333274
KX443552_Cronobacter MK278860_Acinetobacter 128.6633269520938
KX452698_UNVERIFIED: MK278860_Acinetobacter 182.38634396402642
KX765865_Salmonella MK278860_Acinetobacter 11.142677855373112
KX828711_Shigella MK278860_Acinetobacter 182.60073484754653
KX879627_Campylobacter MK278860_Acinetobacter 21.05160106685446
KY000080_Klebsiella MK278860_Acinetobacter 176.28185853690124
KY290975_Escherichia MK278860_Acinetobacter 183.20108252126846
KY593455_Yersinia MK278860_Acinetobacter 207.2636543654957
KY608965_UNVERIFIED: MK278860_Acinetobacter 205.3737222061611
KY608967_UNVERIFIED: MK278860_Acinetobacter 183.40987955346318
KY630187_Serratia MK278860_Acinetobacter 15.921620099041458
KY683735_Escherichia MK278860_Acinetobacter 154.82942290732817
KY703222_Escherichia MK278860_Acinetobacter 198.48572748053618
KY787213_Salmonella MK278860_Acinetobacter 11.353500013391884
KY914485_Aeromonas MK278860_Acinetobacter 18.66484802857316
KY945241_Synechococcus MK278860_Acinetobacter 23.0317554432084
KY971610_Pseudomonas MK278860_Acinetobacter 199.32485241495658
KY979132_Acidovorax MK278860_Acinetobacter 28.02567155966774
LC168164_Tenacibaculum MK278860_Acinetobacter 6.274919764528317
LC348379_Escherichia MK278860_Acinetobacter 185.91463362813326
LC348380_Escherichia MK278860_Acinetobacter 183.03274625320105
LC371242_Escherichia MK278860_Acinetobacter 192.86786695806686
LC373201_Enterobacter MK278860_Acinetobacter 10.904626649599411
LN881726_Escherichia MK278860_Acinetobacter 183.61968325414875
LN881728_Escherichia MK278860_Acinetobacter 180.09587912573897
LN881729_Escherichia MK278860_Acinetobacter 183.61968325414875
LN881732_Escherichia MK278860_Acinetobacter 181.12193571579434
LR215722_Yersinia MK278860_Acinetobacter 186.3405647980631
LR215723_Yersinia MK278860_Acinetobacter 185.70320702467708
LR215724_Yersinia MK278860_Acinetobacter 183.61968325414875
LT614807_Cronobacter MK278860_Acinetobacter 182.7938349572122
LT960551_Yersinia MK278860_Acinetobacter 16.38696313124505
MF001354_Salmonella MK278860_Acinetobacter 180.70857835953086
MF001355_Proteus MK278860_Acinetobacter 189.7356308949387
MF001359_Escherichia MK278860_Acinetobacter 186.3405647980631
MF001360_Escherichia MK278860_Acinetobacter 185.07496416646137
MF001362_Salmonella MK278860_Acinetobacter 11.57098198427969
MF036690_Serratia MK278860_Acinetobacter 205.14518370540694
MF036692_Serratia MK278860_Acinetobacter 205.91215866612634
MF158045_Shigella MK278860_Acinetobacter 184.04235043311448
MF158046_Shigella MK278860_Acinetobacter 180.50337647232413
MF327007_Shigella MK278860_Acinetobacter 181.53929570545606
MF327008_Shigella MK278860_Acinetobacter 181.12193571579434
MF351863_Synechococcus MK278860_Acinetobacter 23.13181866178183
MF403008_Agrobacterium MK278860_Acinetobacter 6.097243323065072
MF448340_Aeromonas MK278860_Acinetobacter 109.5149144951692
MF479730_Aeromonas MK278860_Acinetobacter 164.62020831438934
MF498775_Aeromonas MK278860_Acinetobacter 107.41212108332034
MF957259_Salmonella MK278860_Acinetobacter 185.99690829219196
MG250483_Aeromonas MK278860_Acinetobacter 115.28351682561258
MG250484_Citrobacter MK278860_Acinetobacter 180.94268680245202
MG383452_Escherichia MK278860_Acinetobacter 11.353500013391884
MG428990_Klebsiella MK278860_Acinetobacter 11.497722924742469
MG428991_Klebsiella MK278860_Acinetobacter 11.425234104733885
MG428992_Salmonella MK278860_Acinetobacter 12.80311634168768
MG589383_Shigella MK278860_Acinetobacter 206.29910961811646
MG696114_Proteus MK278860_Acinetobacter 194.0688796289218
MG746602_Klebsiella MK278860_Acinetobacter 193.46895698516758
MG748547_Escherichia MK278860_Acinetobacter 13.072324358553207
MG770379_Klebsiella MK278860_Acinetobacter 13.311210894463816
MG775043_Citrobacter MK278860_Acinetobacter 184.46916511921518
MG781190_Escherichia MK278860_Acinetobacter 183.20108252126846
MG867727_Escherichia MK278860_Acinetobacter 186.12708285236693
MG973030_Erwinia MK278860_Acinetobacter 10.674566492564853
MG999954_Enterobacter MK278860_Acinetobacter 186.21567501134362
MH051913_Enterobacteria MK278860_Acinetobacter 191.33907676477529
MH051915_Enterobacteria MK278860_Acinetobacter 182.60073484754653
MH051916_Enterobacteria MK278860_Acinetobacter 185.11734721522734
MH051917_Enterobacteria MK278860_Acinetobacter 195.7425397262183
MH059636_Erwinia MK278860_Acinetobacter 186.19024352123938
MH107246_Synechococcus MK278860_Acinetobacter 21.71468816173567
MH165274_Acinetobacter MK278860_Acinetobacter 300.0
MH179476_Aeromonas MK278860_Acinetobacter 167.1069737172581
MH179477_Aeromonas MK278860_Acinetobacter 163.9876328858813
MH243439_Escherichia MK278860_Acinetobacter 189.95719630461247
MH333064_Klebsiella MK278860_Acinetobacter 187.36884430129237
MH359124_Escherichia MK278860_Acinetobacter 203.4870875852604
MH370371_Salmonella MK278860_Acinetobacter 11.645027277547925
MH375644_Vibrio MK278860_Acinetobacter 11.872048189203205
MH412654_Synechococcus MK278860_Acinetobacter 22.453604918745498
MH460829_Acinetobacter MK278860_Acinetobacter 300.0
MH512890_Cyanophage MK278860_Acinetobacter 21.225714372000457
MH553563_Enterobacteria MK278860_Acinetobacter 183.61968325414875
MH560358_Escherichia MK278860_Acinetobacter 154.28662019918423
MH629685_Synechococcus MK278860_Acinetobacter 22.783925101860408
MH709120_Salmonella MK278860_Acinetobacter 11.57098198427969
MH709121_Salmonella MK278860_Acinetobacter 13.2708528491959
MH713599_Acinetobacter MK278860_Acinetobacter 300.0
MH729874_Klebsiella MK278860_Acinetobacter 186.3405647980631
MH791405_UNVERIFIED: MK278860_Acinetobacter 11.645027277547925
MH809535_Yersinia MK278860_Acinetobacter 182.99328239855464
MH837626_Escherichia MK278860_Acinetobacter 180.29914649192915
MH920639_Synechococcus MK278860_Acinetobacter 24.63670303884392
MH929319_Serratia MK278860_Acinetobacter 11.497722924742469
MH992121_UNVERIFIED: MK278860_Acinetobacter 180.50337647232413
MH992510_Escherichia MK278860_Acinetobacter 180.91476158377748
MK047717_Escherichia MK278860_Acinetobacter 207.00526566227575
MK234886_Escherichia MK278860_Acinetobacter 198.35796396703682
MK295203_Escherichia MK278860_Acinetobacter 175.7524613559793
MK327939_Escherichia MK278860_Acinetobacter 178.83939231369422
MK327942_Escherichia MK278860_Acinetobacter 181.9607378139602
MK327946_Escherichia MK278860_Acinetobacter 188.00190230100645
MK373779_Escherichia MK278860_Acinetobacter 180.91476158377748
MK373781_Escherichia MK278860_Acinetobacter 181.12193571579434
MK373783_Escherichia MK278860_Acinetobacter 11.039643185559623
MK373785_Escherichia MK278860_Acinetobacter 180.29914649192915
MK373787_Escherichia MK278860_Acinetobacter 181.7495014330087
MK509462_Shigella MK278860_Acinetobacter 11.317911271152646
MK795384_Vibrio MK278860_Acinetobacter 21.282479151233638
MK886800_Escherichia MK278860_Acinetobacter 181.53929570545606
MK962750_Shigella MK278860_Acinetobacter 183.20108252126846
MK962757_Shigella MK278860_Acinetobacter 205.14518370540694
MK972690_Salmonella MK278860_Acinetobacter 11.461383215333274
MK972699_Salmonella MK278860_Acinetobacter 11.645027277547925
MN044033_Klebsiella MK278860_Acinetobacter 194.93005092946794
MN045230_Klebsiella MK278860_Acinetobacter 11.757605638459712
MN095771_Serratia MK278860_Acinetobacter 179.88223473675578
MN095772_Stenotrophomonas MK278860_Acinetobacter 32.59748559132646
MN098328_Stenotrophomonas MK278860_Acinetobacter 32.48879953318148
MN478483_Klebsiella MK278860_Acinetobacter 11.247281200140126
MN580668_Salmonella MK278860_Acinetobacter 186.744692794327
MN648195_Acinetobacter MK278860_Acinetobacter 300.0
MN709128_Acinetobacter MK278860_Acinetobacter 300.0
MN716856_Yersinia MK278860_Acinetobacter 181.3301104695943
MN718199_Vibrio MK278860_Acinetobacter 13.857062675192225
MN723850_Acinetobacter MK278860_Acinetobacter 300.0
MN732883_Acinetobacter MK278860_Acinetobacter 300.0
MN782535_Acinetobacter MK278860_Acinetobacter 300.0
MN864145_Escherichia MK278860_Acinetobacter 205.12347881477115
MN864865_Acinetobacter MK278860_Acinetobacter 300.0
MN871491_UNVERIFIED_ORG: MK278860_Acinetobacter 12.917281936238854
MN871495_UNVERIFIED_ORG: MK278860_Acinetobacter 11.353500013391884
MN871498_UNVERIFIED_ORG: MK278860_Acinetobacter 11.212236275429174
MN882610_Enterobacter MK278860_Acinetobacter 190.38286518516944
MN895434_Escherichia MK278860_Acinetobacter 178.2257018077459
MN895437_Escherichia MK278860_Acinetobacter 181.9607378139602
MN895438_Escherichia MK278860_Acinetobacter 182.99328239855464
MN994497_Phage MK278860_Acinetobacter 183.83050352890436
MT074469_Salmonella MK278860_Acinetobacter 10.563149729168341
MT074470_Salmonella MK278860_Acinetobacter 10.637681127939594
MT074471_Salmonella MK278860_Acinetobacter 11.57098198427969
MT074472_Salmonella MK278860_Acinetobacter 11.497722924742469
MT074474_Salmonella MK278860_Acinetobacter 11.38927366913606
MT074475_Salmonella MK278860_Acinetobacter 11.461383215333274
MT074477_Salmonella MK278860_Acinetobacter 13.2708528491959
MT074478_Salmonella MK278860_Acinetobacter 11.247281200140126
MT074479_Salmonella MK278860_Acinetobacter 11.57098198427969
MT074480_Salmonella MK278860_Acinetobacter 11.497722924742469
MT078988_Salmonella MK278860_Acinetobacter 11.177369071337235
MT176424_Citrobacter MK278860_Acinetobacter 183.61968325414875
MT176425_Citrobacter MK278860_Acinetobacter 181.7495014330087
MT176426_Serratia MK278860_Acinetobacter 184.46916511921518
MT179807_Escherichia MK278860_Acinetobacter 182.37576803860307
MT234342_Agrobacterium MK278860_Acinetobacter 39.44528818789499
MT682712_Escherichia MK278860_Acinetobacter 184.25103652449954
MT682713_Escherichia MK278860_Acinetobacter 181.12193571579434
MT682714_Escherichia MK278860_Acinetobacter 182.58063456224622
OL770258_Acinetobacter MK278860_Acinetobacter 300.0
OL770259_Acinetobacter MK278860_Acinetobacter 300.0
OL770260_Acinetobacter MK278860_Acinetobacter 300.0
OL770261_Acinetobacter MK278860_Acinetobacter 300.0
OL770262_Acinetobacter MK278860_Acinetobacter 300.0
vB_AbaM_Konradin_Hun_vB_AbaM_Konradin_Hun MK278860_Acinetobacter 300.0
vB_AbaM_Nayy4_Hun_vB_AbaM_Nayy4_Hun MK278860_Acinetobacter 300.0
vB_AbaM_PhT2_Hun_vB_AbaM_PhT2_Hun MK278860_Acinetobacter 300.0
vB_AbaM_Porter_vB_AbaM_Porter MK278860_Acinetobacter 300.0
AF064539_Escherichia MK278861_Klebsiella 8.085536938799802
AF069308_Escherichia MK278861_Klebsiella 1.3617840394454745
AF069529_Escherichia MK278861_Klebsiella 1.570237800806991
AF447491_Burkholderia MK278861_Klebsiella 1.2024254300097184
AM156909_Bacteriophage MK278861_Klebsiella 82.7265805446465
AM491472_Salmonella MK278861_Klebsiella 1.264743283283014
AP012540_Stx2-converting MK278861_Klebsiella 1.0830188510390384
AY216660_Escherichia MK278861_Klebsiella 101.2339494681539
AY308796_Escherichia MK278861_Klebsiella 105.13410265610499
CP000625_Burkholderia MK278861_Klebsiella 1.3951400097594568
DQ121662_Escherichia MK278861_Klebsiella 87.34930796677718
FJ750948_Escherichia MK278861_Klebsiella 15.432113974995602
GQ502199_Sodalis MK278861_Klebsiella 13.071270842034291
HM035024_Shigella MK278861_Klebsiella 99.0071231764619
HM173637_Escherichia MK278861_Klebsiella 3.7801797723204817
JF501022_Klebsiella MK278861_Klebsiella 198.71720267403532
JF770475_Escherichia MK278861_Klebsiella 82.142935314472
JF912400_Cronobacter MK278861_Klebsiella 100.89739309284887
JF974294_Aeromonas MK278861_Klebsiella 2.883735013237752
JN022534_Xanthomonas MK278861_Klebsiella 23.162034960049837
JN672684_Enterobacter MK278861_Klebsiella 182.43361866487865
JN984867_Shigella MK278861_Klebsiella 10.906747762344207
JN986845_Enterobacteria MK278861_Klebsiella 88.41014179537736
JQ086369_Enterobacteria MK278861_Klebsiella 3.472719511138912
JQ086370_Enterobacteria MK278861_Klebsiella 5.645806606524246
JQ086372_Enterobacteria MK278861_Klebsiella 3.6885099189313113
JQ086373_Enterobacteria MK278861_Klebsiella 1.8842408599799807
JQ086374_Enterobacteria MK278861_Klebsiella 5.596655279739789
JQ086375_Enterobacteria MK278861_Klebsiella 13.243187074148373
JQ086377_Enterobacteria MK278861_Klebsiella 1.429026963879961
JQ182726_Enterobacteria MK278861_Klebsiella 3.6000028836673863
JQ182727_Enterobacteria MK278861_Klebsiella 1.570237800806991
JQ182731_Enterobacteria MK278861_Klebsiella 1.8013048696491474
JQ182732_Enterobacterial MK278861_Klebsiella 3.827272530225674
JQ182733_Enterobacterial MK278861_Klebsiella 9.805279934974884
JQ182734_Enterobacteria MK278861_Klebsiella 10.6005726921371
JQ182736_Enterobacteria MK278861_Klebsiella 82.7265805446465
JX865427_Escherichia MK278861_Klebsiella 13.156368967048472
JX912252_Escherichia MK278861_Klebsiella 100.60667400324313
KC139513_Salmonella MK278861_Klebsiella 102.67949268057322
KC333879_Enterobacteria MK278861_Klebsiella 83.96901776269354
KC579452_Escherichia MK278861_Klebsiella 81.30888977140242
KC710998_Shigella MK278861_Klebsiella 103.37186096808682
KF591601_Enterobacteria MK278861_Klebsiella 5.695777688435717
KF771237_Escherichia MK278861_Klebsiella 82.43184539044624
KF771238_Escherichia MK278861_Klebsiella 81.85961675009773
KF771239_Escherichia MK278861_Klebsiella 80.05075483531571
KF772233_Edwardsiella MK278861_Klebsiella 10.6005726921371
KF977490_Rhizobium MK278861_Klebsiella 2.755498267840089
KJ668713_Escherichia MK278861_Klebsiella 85.71349481827228
KM233151_Enterobacteria MK278861_Klebsiella 13.156368967048472
KM236241_Citrobacter MK278861_Klebsiella 102.06181235514664
KM896878_Escherichia MK278861_Klebsiella 15.524901214350916
KP085586_Shigella MK278861_Klebsiella 95.1134462687022
KP658157_Klebsiella MK278861_Klebsiella 214.02871418286637
KR262148_Klebsiella MK278861_Klebsiella 180.14538112995976
KR269719_Klebsiella MK278861_Klebsiella 195.77029246632011
KR296690_Salmonella MK278861_Klebsiella 76.39509300059856
KT001920_Klebsiella MK278861_Klebsiella 209.44884707403898
KT825490_Escherichia MK278861_Klebsiella 75.70611065357011
KU194205_Escherichia MK278861_Klebsiella 105.44541950905608
KU194206_Escherichia MK278861_Klebsiella 106.74806225726486
KU862660_Pseudomonas MK278861_Klebsiella 5.212687334515598
KX015770_Salmonella MK278861_Klebsiella 102.36792270396998
KX130668_Escherichia MK278861_Klebsiella 115.45580842306981
KX130960_Escherichia MK278861_Klebsiella 89.03000611480273
KX237515_Klebsiella MK278861_Klebsiella 175.82876937868073
KX523699_Salmonella MK278861_Klebsiella 2.574480195379385
KX828710_Shigella MK278861_Klebsiella 99.0071231764619
KY398841_Escherichia MK278861_Klebsiella 83.33453933441747
KY619305_Escherichia MK278861_Klebsiella 109.86451171054715
KY694971_Citrobacter MK278861_Klebsiella 100.88821494565988
KY780482_Klebsiella MK278861_Klebsiella 170.98952686420415
KY979108_Escherichia MK278861_Klebsiella 5.645806606524246
KY985004_Escherichia MK278861_Klebsiella 107.43705627762698
LC516895_Escherichia MK278861_Klebsiella 99.61419982908015
LR027388_Escherichia MK278861_Klebsiella 93.23999869283382
LR595850_Escherichia MK278861_Klebsiella 3.4316587048524596
LR595859_Escherichia MK278861_Klebsiella 1.296600834542609
LR595864_Escherichia MK278861_Klebsiella 1.3617840394454745
LR595866_Escherichia MK278861_Klebsiella 3.6885099189313113
LR596614_Escherichia MK278861_Klebsiella 96.87257386462286
LR597635_Escherichia MK278861_Klebsiella 3.556869073710999
LR597636_Escherichia MK278861_Klebsiella 1.5340481276174334
LR597639_Escherichia MK278861_Klebsiella 3.7801797723204817
LR597643_Escherichia MK278861_Klebsiella 5.362316009728749
LT841304_Escherichia MK278861_Klebsiella 98.7114835633117
LT961732_Escherichia MK278861_Klebsiella 94.56588820775197
MF093736_Shigella MK278861_Klebsiella 95.394078396609
MF158039_Shigella MK278861_Klebsiella 87.81425463512072
MF158042_Shigella MK278861_Klebsiella 87.81425463512072
MF415412_Klebsiella MK278861_Klebsiella 226.7225224304751
MF468274_Shigella MK278861_Klebsiella 101.46519966989928
MF564201_Escherichia MK278861_Klebsiella 101.46519966989928
MF612072_Klebsiella MK278861_Klebsiella 216.1612633532113
MF614100_Klebsiella MK278861_Klebsiella 5.958949147247216
MF996376_Escherichia MK278861_Klebsiella 98.4208619240275
MG049919_Shigella MK278861_Klebsiella 95.67949355408639
MG050172_Escherichia MK278861_Klebsiella 82.43184539044624
MG241338_Salmonella MK278861_Klebsiella 105.44541950905608
MG552615_Klebsiella MK278861_Klebsiella 222.11245071265188
MG596800_Pseudomonas MK278861_Klebsiella 1.2024254300097184
MG732930_Enterobacter MK278861_Klebsiella 111.9810665127172
MG894052_Klebsiella MK278861_Klebsiella 108.62023954209063
MH051911_Enterobacteria MK278861_Klebsiella 105.44541950905608
MH051918_Escherichia MK278861_Klebsiella 101.17433778864977
MH102284_Salmonella MK278861_Klebsiella 108.22419656818967
MH285980_Escherichia MK278861_Klebsiella 106.4133525619457
MH363708_Escherichia MK278861_Klebsiella 8.54360969267362
MH443100_Erwinia MK278861_Klebsiella 2.9503533261447235
MH445453_Klebsiella MK278861_Klebsiella 190.06563907355687
MH491968_Escherichia MK278861_Klebsiella 92.94989231280992
MH633484_Klebsiella MK278861_Klebsiella 230.90044452924786
MH688453_Klebsiella MK278861_Klebsiella 186.67579054447927
MH717097_Escherichia MK278861_Klebsiella 2.724421649351269
MH729819_Citrobacter MK278861_Klebsiella 108.86270442260877
MH791402_UNVERIFIED: MK278861_Klebsiella 1.0257430906199385
MH791410_UNVERIFIED: MK278861_Klebsiella 1.0541877295723197
MH844531_Klebsiella MK278861_Klebsiella 204.42715366314036
MH845412_Cronobacter MK278861_Klebsiella 94.14270368101437
MK095606_Pantoea MK278861_Klebsiella 100.56739404346385
MK105855_Escherichia MK278861_Klebsiella 5.850893174493212
MK125141_Salmonella MK278861_Klebsiella 5.904434517409156
MK170446_Klebsiella MK278861_Klebsiella 189.16261992769648
MK335533_Shigella MK278861_Klebsiella 82.43200454941906
MK372342_Escherichia MK278861_Klebsiella 79.7561996762997
MK373798_Escherichia MK278861_Klebsiella 107.60724312813231
MK388689_Pantoea MK278861_Klebsiella 3.7350923441894075
MK521904_Klebsiella MK278861_Klebsiella 224.31358633763253
MK599416_Salmonella MK278861_Klebsiella 2.883735013237752
MK651787_Escherichia MK278861_Klebsiella 5.798291136769695
MK737937_Raoultella MK278861_Klebsiella 1.2024254300097184
MK759854_Shigella MK278861_Klebsiella 2.984325699965165
MK778457_Escherichia MK278861_Klebsiella 109.86451171054715
MK798143_Pantoea MK278861_Klebsiella 22.90324644715382
MK798144_Pantoea MK278861_Klebsiella 23.524087335606147
MK907226_Escherichia MK278861_Klebsiella 84.29697932389227
MK931442_Klebsiella MK278861_Klebsiella 215.06439153744782
MK931443_Klebsiella MK278861_Klebsiella 209.10147300274252
MK931444_Klebsiella MK278861_Klebsiella 208.16926843315312
MK931445_Klebsiella MK278861_Klebsiella 211.1090725408241
MK947460_Salmonella MK278861_Klebsiella 7.470316182929389
MK962751_Shigella MK278861_Klebsiella 98.13508486822536
MN013075_Klebsiella MK278861_Klebsiella 175.80576149842815
MN013076_Klebsiella MK278861_Klebsiella 192.91369102031052
MN013079_Klebsiella MK278861_Klebsiella 178.16464671701002
MN013080_Klebsiella MK278861_Klebsiella 185.16869930534492
MN013083_Klebsiella MK278861_Klebsiella 179.44204305720456
MN019128_Escherichia MK278861_Klebsiella 104.8281115993752
MN055691_Escherichia MK278861_Klebsiella 113.70955268964019
MN090155_Escherichia MK278861_Klebsiella 102.99672921005633
MN296515_Shigella MK278861_Klebsiella 104.52726018442522
MN379832_Klebsiella MK278861_Klebsiella 212.10753774825653
MN395286_Klebsiella MK278861_Klebsiella 200.44300523818274
MN545971_Citrobacter MK278861_Klebsiella 85.11777464716052
MN689779_Klebsiella MK278861_Klebsiella 220.18082314541533
MN783016_Klebsiella MK278861_Klebsiella 205.59716162511117
MN850567_Escherichia MK278861_Klebsiella 103.31985172023951
MN850569_Escherichia MK278861_Klebsiella 105.76225903608389
MN850572_Escherichia MK278861_Klebsiella 104.8281115993752
MN850591_Escherichia MK278861_Klebsiella 112.44371169226372
MN850596_Escherichia MK278861_Klebsiella 94.29866130184122
MN850600_Escherichia MK278861_Klebsiella 89.94709712819673
MN850602_Escherichia MK278861_Klebsiella 108.54065838140616
MN850607_Escherichia MK278861_Klebsiella 108.22419656818967
MN850613_Escherichia MK278861_Klebsiella 97.57741590364395
MN850620_Escherichia MK278861_Klebsiella 98.4208619240275
MN850638_Escherichia MK278861_Klebsiella 98.4208619240275
MN850640_Escherichia MK278861_Klebsiella 111.0162267984866
MN850641_Escherichia MK278861_Klebsiella 101.46519966989928
MN850643_Escherichia MK278861_Klebsiella 101.76096624863459
MT074433_Salmonella MK278861_Klebsiella 111.9810665127172
MT127619_Escherichia MK278861_Klebsiella 106.4133525619457
MT360681_Shigella MK278861_Klebsiella 89.94709712819673
MT360682_Vibrio MK278861_Klebsiella 86.6539929750699
MT740734_Ralstonia MK278861_Klebsiella 3.875245316100596
vB_AbaS_Silvergun_vB_AbaS_Silvergun MK278861_Klebsiella 10.776787165332234
KU160640_Arthrobacter MK279841_Streptomyces 8.598801385126174
KU160643_Arthrobacter MK279841_Streptomyces 10.903755668992357
KU160645_Arthrobacter MK279841_Streptomyces 10.311735884990256
KU160648_Arthrobacter MK279841_Streptomyces 11.065531642931347
KU160652_Arthrobacter MK279841_Streptomyces 10.597495174405626
KU160653_Arthrobacter MK279841_Streptomyces 8.464804650541259
KU160659_Arthrobacter MK279841_Streptomyces 10.672026494181306
KU160661_Arthrobacter MK279841_Streptomyces 8.464804650541259
KU160672_Arthrobacter MK279841_Streptomyces 10.452225015453635
KX557278_Gordonia MK279841_Streptomyces 11.065531642931347
KX688102_Arthrobacter MK279841_Streptomyces 10.672026494181306
KX688103_Arthrobacter MK279841_Streptomyces 10.672026494181306
KY092479_Streptomyces MK279841_Streptomyces 18.27425393193238
KY092480_Streptomyces MK279841_Streptomyces 20.437628623071454
KY092481_Streptomyces MK279841_Streptomyces 18.27425393193238
KY092484_Streptomyces MK279841_Streptomyces 20.437628623071454
MF140424_Arthrobacter MK279841_Streptomyces 10.524242321022715
MG198779_Arthrobacter MK279841_Streptomyces 10.672026494181306
MG210949_Arthrobacter MK279841_Streptomyces 10.597495174405626
MH153799_Microbacterium MK279841_Streptomyces 2.3927888730316607
MH450131_Arthrobacter MK279841_Streptomyces 10.672026494181306
MH825699_Streptomyces MK279841_Streptomyces 18.043479909100856
MK016495_Microbacterium MK279841_Streptomyces 25.07526458394907
MK112529_Arthrobacter MK279841_Streptomyces 10.597495174405626
MK279854_Arthrobacter MK279841_Streptomyces 10.452225015453635
MK279863_Arthrobacter MK279841_Streptomyces 10.597495174405626
MK279892_Arthrobacter MK279841_Streptomyces 10.38140246914444
MK305888_Streptomyces MK279841_Streptomyces 18.6394300505703
MT498045_Arthrobacter MK279841_Streptomyces 10.597495174405626
MT498050_Arthrobacter MK279841_Streptomyces 10.672026494181306
MT771339_Gordonia MK279841_Streptomyces 10.825107780910898
MW314848_Arthrobacter MK279841_Streptomyces 10.672026494181306
AJ278322_Corynebacterium MK279854_Arthrobacter 2.068440202434674
KP790011_Gordonia MK279854_Arthrobacter 1.5486360710973344
KU160640_Arthrobacter MK279854_Arthrobacter 147.52155058551918
KU160643_Arthrobacter MK279854_Arthrobacter 158.07676092711952
KU160644_Arthrobacter MK279854_Arthrobacter 10.572804145873189
KU160645_Arthrobacter MK279854_Arthrobacter 165.28162575448317
KU160648_Arthrobacter MK279854_Arthrobacter 137.51313964113876
KU160652_Arthrobacter MK279854_Arthrobacter 173.2110354540885
KU160653_Arthrobacter MK279854_Arthrobacter 159.2841127352467
KU160659_Arthrobacter MK279854_Arthrobacter 146.80842154156105
KU160661_Arthrobacter MK279854_Arthrobacter 146.12310574497255
KU160672_Arthrobacter MK279854_Arthrobacter 162.25436712832078
KU998237_Gordonia MK279854_Arthrobacter 1.315778800467756
KX557278_Gordonia MK279854_Arthrobacter 26.855977303229754
KX620748_Propionibacterium MK279854_Arthrobacter 2.148376522925668
KX620749_Propionibacterium MK279854_Arthrobacter 1.9170055181194066
KX688102_Arthrobacter MK279854_Arthrobacter 184.13937180958345
KX688103_Arthrobacter MK279854_Arthrobacter 189.35772059521688
MF140397_Arthrobacter MK279854_Arthrobacter 12.819239531111936
MF140424_Arthrobacter MK279854_Arthrobacter 187.0532953801568
MG198779_Arthrobacter MK279854_Arthrobacter 146.80842154156105
MG198783_Gordonia MK279854_Arthrobacter 1.845129146192031
MG198784_Gordonia MK279854_Arthrobacter 1.708247874611164
MG210949_Arthrobacter MK279854_Arthrobacter 173.2110354540885
MG324353_Corynebacterium MK279854_Arthrobacter 2.1080351942443443
MG324354_Corynebacterium MK279854_Arthrobacter 2.2314138370325285
MG670586_Microbacterium MK279854_Arthrobacter 10.572804145873189
MH271318_Gordonia MK279854_Arthrobacter 1.7755920871089117
MH450131_Arthrobacter MK279854_Arthrobacter 151.15533191189462
MH509447_Microbacterium MK279854_Arthrobacter 12.686917720450353
MH651189_Gordonia MK279854_Arthrobacter 1.429026963879961
MH697580_Gordonia MK279854_Arthrobacter 1.4001452140890862
MH834595_Arthrobacter MK279854_Arthrobacter 8.039288134866776
MH834596_Microbacterium MK279854_Arthrobacter 12.886959866468807
MH834606_Arthrobacter MK279854_Arthrobacter 8.143351520051791
MH834616_Arthrobacter MK279854_Arthrobacter 8.143351520051791
MK016495_Microbacterium MK279854_Arthrobacter 18.713811568068007
MK112529_Arthrobacter MK279854_Arthrobacter 146.12310574497255
MK279841_Streptomyces MK279854_Arthrobacter 10.452225015453635
MK279863_Arthrobacter MK279854_Arthrobacter 159.2841127352467
MK279892_Arthrobacter MK279854_Arthrobacter 157.08018833237705
MN010758_Gordonia MK279854_Arthrobacter 1.5486360710973344
MN484600_Arthrobacter MK279854_Arthrobacter 10.162313912284219
MT498045_Arthrobacter MK279854_Arthrobacter 150.43524861108344
MT498050_Arthrobacter MK279854_Arthrobacter 146.80842154156105
MT553344_Gordonia MK279854_Arthrobacter 1.2883838443442652
MT771339_Gordonia MK279854_Arthrobacter 26.474458105493486
MW132713_Gordonia MK279854_Arthrobacter 1.6753560088069719
MW314848_Arthrobacter MK279854_Arthrobacter 151.15533191189462
AF022214_Mycobacterium MK279857_Mycobacterium 140.03863705683773
AF068845_Mycobacteriophage MK279857_Mycobacterium 2.3062093827024484
AF271693_Mycobacterium MK279857_Mycobacterium 63.37127105496161
AP018486_Mycobacterium MK279857_Mycobacterium 102.66933127593906
AY129332_Mycobacterium MK279857_Mycobacterium 103.65119192514099
AY500152_Mycobacterium MK279857_Mycobacterium 55.24271637778723
AY500153_Mycobacterium MK279857_Mycobacterium 53.141453496384
DQ398043_Mycobacterium MK279857_Mycobacterium 153.81130531368572
EU744248_Mycobacterium MK279857_Mycobacterium 51.21801175301131
EU744249_Mycobacterium MK279857_Mycobacterium 54.095748284986456
EU744250_Mycobacterium MK279857_Mycobacterium 233.1462233781768
EU744251_Mycobacterium MK279857_Mycobacterium 54.095748284986456
EU826470_Mycobacterium MK279857_Mycobacterium 50.53013125161873
GQ303263_Mycobacterium MK279857_Mycobacterium 121.06522225736177
GU247132_Mycobacterium MK279857_Mycobacterium 50.50236281855682
GU339467_Mycobacterium MK279857_Mycobacterium 152.29210659632471
HM755814_Mycobacterium MK279857_Mycobacterium 106.60171787608724
JF704093_Mycobacterium MK279857_Mycobacterium 126.80215104332204
JF704097_Mycobacterium MK279857_Mycobacterium 139.27939129899414
JF704098_Mycobacterium MK279857_Mycobacterium 106.28569170033674
JF704100_Mycobacterium MK279857_Mycobacterium 1.5556589213699183
JF704101_Mycobacterium MK279857_Mycobacterium 112.54502803241216
JF704107_Mycobacterium MK279857_Mycobacterium 79.75921797692746
JF704110_Mycobacterium MK279857_Mycobacterium 145.09316291655142
JF704111_Mycobacterium MK279857_Mycobacterium 112.72971425924298
JF937094_Mycobacterium MK279857_Mycobacterium 140.0091648231068
JF937099_Mycobacterium MK279857_Mycobacterium 51.517152314424166
JF937100_Mycobacterium MK279857_Mycobacterium 55.24271637778723
JF937103_Mycobacterium MK279857_Mycobacterium 55.415928932193424
JF937108_Mycobacterium MK279857_Mycobacterium 54.90364172175971
JF937110_Mycobacterium MK279857_Mycobacterium 55.24271637778723
JF946695_Mycobacterium MK279857_Mycobacterium 148.25946985854858
JF957057_Mycobacterium MK279857_Mycobacterium 54.41239390070807
JF957058_Mycobacterium MK279857_Mycobacterium 116.21653586174246
JF957060_Mycobacterium MK279857_Mycobacterium 113.21371977623954
JN020140_Mycobacterium MK279857_Mycobacterium 57.87281704263833
JN049605_Mycobacterium MK279857_Mycobacterium 131.08016882774353
JN083852_Mycobacterium MK279857_Mycobacterium 78.28986563853951
JN116826_Rhodococcus MK279857_Mycobacterium 71.19953499996146
JN116827_Rhodococcus MK279857_Mycobacterium 68.39009428504383
JN153085_Mycobacterium MK279857_Mycobacterium 55.59168867931588
JN153086_Mycobacterium MK279857_Mycobacterium 54.573913186099716
JN398369_Mycobacterium MK279857_Mycobacterium 54.90364172175971
JN408459_Mycobacterium MK279857_Mycobacterium 79.25347135820809
JN408460_Mycobacterium MK279857_Mycobacterium 156.85005397930087
JN408461_Mycobacterium MK279857_Mycobacterium 162.87721581784993
JN572689_Mycobacterium MK279857_Mycobacterium 51.66967727721362
JN687951_Mycobacterium MK279857_Mycobacterium 52.139721048012035
JN698997_Mycobacterium MK279857_Mycobacterium 1.109336311917553
JN698998_Mycobacterium MK279857_Mycobacterium 51.07129516902896
JN699000_Mycobacterium MK279857_Mycobacterium 66.85711483111947
JN699005_Mycobacterium MK279857_Mycobacterium 144.68841639030853
JN699015_Mycobacterium MK279857_Mycobacterium 134.20053172915848
JN699016_Mycobacterium MK279857_Mycobacterium 63.95281360536171
JN699019_Mycobacterium MK279857_Mycobacterium 126.80215104332204
JN699628_Mycobacterium MK279857_Mycobacterium 1.0720012615578929
JN831653_Mycobacterium MK279857_Mycobacterium 2.0398851790594907
JN831654_Mycobacterium MK279857_Mycobacterium 73.58888671344207
JQ512844_Mycobacterium MK279857_Mycobacterium 128.83160803126296
JQ684677_Mycobacterium MK279857_Mycobacterium 80.824402331092
JQ698665_Mycobacterium MK279857_Mycobacterium 51.82424278555142
JQ896627_Mycobacterium MK279857_Mycobacterium 127.19236963577704
JX015524_Mycobacterium MK279857_Mycobacterium 72.80729205593232
JX307702_Mycobacterium MK279857_Mycobacterium 128.40936767674978
JX307704_Mycobacterium MK279857_Mycobacterium 132.37380642849382
JX307705_Mycobacterium MK279857_Mycobacterium 56.321793957843994
JX411619_Mycobacterium MK279857_Mycobacterium 132.37380642849382
KC172839_Mycobacterium MK279857_Mycobacterium 100.76211117817851
KC661275_Mycobacterium MK279857_Mycobacterium 114.99422212899398
KF017001_Mycobacterium MK279857_Mycobacterium 80.28243202990008
KF024725_Mycobacterium MK279857_Mycobacterium 4.982967045524804
KF493882_Mycobacterium MK279857_Mycobacterium 79.75921797692746
KF560332_Mycobacterium MK279857_Mycobacterium 136.89731127120191
KF560334_Mycobacterium MK279857_Mycobacterium 140.0091648231068
KF841475_Mycobacterium MK279857_Mycobacterium 128.40936767674978
KF861510_Mycobacterium MK279857_Mycobacterium 123.58462612245775
KJ192196_Mycobacterium MK279857_Mycobacterium 162.4181587528684
KJ510412_Mycobacterium MK279857_Mycobacterium 3.977917964272317
KJ510413_Mycobacterium MK279857_Mycobacterium 1.0908970362564334
KJ510415_Mycobacterium MK279857_Mycobacterium 112.54502803241216
KJ538721_Mycobacterium MK279857_Mycobacterium 1.602469634224688
KJ567043_Mycobacterium MK279857_Mycobacterium 2.0776638309419653
KM083128_Mycobacterium MK279857_Mycobacterium 2.337603070357787
KM101118_Mycobacterium MK279857_Mycobacterium 80.01856433898625
KM197169_Mycobacterium MK279857_Mycobacterium 162.87721581784993
KM677210_Mycobacterium MK279857_Mycobacterium 156.85005397930087
KP273225_Mycobacterium MK279857_Mycobacterium 103.65119192514099
KR080193_Mycobacterium MK279857_Mycobacterium 136.1764119657332
KT004677_Mycobacterium MK279857_Mycobacterium 82.58114412119184
KT206225_Mycobacterium MK279857_Mycobacterium 85.96225143846465
KT246486_Mycobacterium MK279857_Mycobacterium 79.25347135820809
KT281791_Mycobacterium MK279857_Mycobacterium 4.982967045524804
KT372003_Mycobacterium MK279857_Mycobacterium 3.157271628346832
KT438501_Mycobacterium MK279857_Mycobacterium 76.4567461003887
KT591490_Mycobacterium MK279857_Mycobacterium 3.91112835493378
KU568494_Mycobacterium MK279857_Mycobacterium 222.82503075158755
KU985093_Mycobacterium MK279857_Mycobacterium 163.34504109453403
KU998249_Gordonia MK279857_Mycobacterium 86.74842225373317
KX557284_Gordonia MK279857_Mycobacterium 90.21297380728927
KX579975_Mycobacterium MK279857_Mycobacterium 127.59009783249756
KX621007_Mycobacterium MK279857_Mycobacterium 2.0119496939921397
KX641260_Mycobacterium MK279857_Mycobacterium 126.80215104332204
KX657793_Mycobacterium MK279857_Mycobacterium 140.46389084536065
KX683423_Mycobacterium MK279857_Mycobacterium 109.56630769980248
KY006473_Mycobacterium MK279857_Mycobacterium 121.31387824627681
KY204245_Mycobacterium MK279857_Mycobacterium 124.91463685358785
KY965063_Mycobacterium MK279857_Mycobacterium 108.26769382032946
KY965065_Mycobacterium MK279857_Mycobacterium 168.60442738822377
MF140411_Mycobacterium MK279857_Mycobacterium 3.977917964272317
MF140414_Mycobacterium MK279857_Mycobacterium 4.924611776101138
MF141539_Mycobacterium MK279857_Mycobacterium 85.97815160363588
MF197383_Corynebacterium MK279857_Mycobacterium 1.3879337257919602
MF324898_Rhodococcus MK279857_Mycobacterium 59.79447893676709
MF472895_Mycobacterium MK279857_Mycobacterium 116.21653586174246
MF472896_Mycobacterium MK279857_Mycobacterium 159.17137450653178
MF919490_Mycobacterium MK279857_Mycobacterium 154.64099096099318
MF919496_Mycobacterium MK279857_Mycobacterium 134.20053172915848
MF919498_Mycobacterium MK279857_Mycobacterium 135.05731608406344
MG099938_Mycobacterium MK279857_Mycobacterium 77.72691223221666
MG099945_Mycobacterium MK279857_Mycobacterium 139.27939129899414
MG515223_Streptomyces MK279857_Mycobacterium 1.0908970362564334
MG518519_Streptomyces MK279857_Mycobacterium 1.0565265181749375
MG518520_Streptomyces MK279857_Mycobacterium 1.1258334046154692
MG593801_Streptomyces MK279857_Mycobacterium 9.98290369506018
MG793454_Mycobacterium MK279857_Mycobacterium 103.37186096808682
MH001454_Gordonia MK279857_Mycobacterium 93.03619880607012
MH020239_Mycobacterium MK279857_Mycobacterium 75.74399840224515
MH047633_Mycobacterium MK279857_Mycobacterium 115.20719734984286
MH051252_Mycobacterium MK279857_Mycobacterium 159.62583041194546
MH155876_Mycobacterium MK279857_Mycobacterium 134.91384995227781
MH271315_Rhodococcus MK279857_Mycobacterium 62.81479253062115
MH513984_Mycobacterium MK279857_Mycobacterium 155.04449732506555
MH727563_Mycobacterium MK279857_Mycobacterium 118.02277022312886
MK061408_Mycobacterium MK279857_Mycobacterium 155.50028842050145
MK279903_Mycobacterium MK279857_Mycobacterium 110.56312044120584
MK284522_Mycobacterium MK279857_Mycobacterium 163.82200975260758
MK359352_Mycobacterium MK279857_Mycobacterium 123.73657292442125
MK494091_Mycobacterium MK279857_Mycobacterium 78.52510311621204
MK494113_Mycobacterium MK279857_Mycobacterium 150.87962208532164
MK494117_Mycobacterium MK279857_Mycobacterium 127.59009783249756
MK524488_Mycobacterium MK279857_Mycobacterium 2.184378504643467
MK524496_Mycobacterium MK279857_Mycobacterium 99.81217720477683
MK524530_Mycobacterium MK279857_Mycobacterium 143.20880389398945
MK919472_Mycobacterium MK279857_Mycobacterium 157.43406509739538
MN062718_Mycobacterium MK279857_Mycobacterium 109.89280461503942
MN096372_Mycobacterium MK279857_Mycobacterium 75.51384560709933
MN234188_Mycobacterium MK279857_Mycobacterium 96.90490331467794
MN284895_Mycobacterium MK279857_Mycobacterium 3.91112835493378
MN310541_Mycobacterium MK279857_Mycobacterium 138.92302897912717
MN585979_Mycobacterium MK279857_Mycobacterium 147.05227586129766
MN585998_Mycobacterium MK279857_Mycobacterium 153.83889920179402
MN586039_Mycobacterium MK279857_Mycobacterium 137.6420815124597
MN617844_Mycobacterium MK279857_Mycobacterium 76.70217717550854
MN703408_Mycobacterium MK279857_Mycobacterium 231.93936067235177
MN813696_Mycobacterium MK279857_Mycobacterium 120.68523351456525
MN813697_Mycobacterium MK279857_Mycobacterium 131.09088747747495
MT310879_Mycobacterium MK279857_Mycobacterium 111.25801555820408
MT498066_Mycobacterium MK279857_Mycobacterium 155.50028842050145
MT522004_Mycobacterium MK279857_Mycobacterium 138.92302897912717
MT553337_Mycobacterium MK279857_Mycobacterium 110.56312044120584
MW291027_Rhodococcus MK279857_Mycobacterium 63.35587896751521
Z18946_Mycobacterium MK279857_Mycobacterium 143.89962896875042
AJ278322_Corynebacterium MK279863_Arthrobacter 2.1380509477826024
KP790011_Gordonia MK279863_Arthrobacter 1.6181086669249911
KU160640_Arthrobacter MK279863_Arthrobacter 162.4199045599239
KU160643_Arthrobacter MK279863_Arthrobacter 164.23508897024294
KU160644_Arthrobacter MK279863_Arthrobacter 10.702768978784146
KU160645_Arthrobacter MK279863_Arthrobacter 191.43073061211157
KU160648_Arthrobacter MK279863_Arthrobacter 156.6602382708768
KU160652_Arthrobacter MK279863_Arthrobacter 151.79414026272357
KU160653_Arthrobacter MK279863_Arthrobacter 185.03482898081305
KU160659_Arthrobacter MK279863_Arthrobacter 171.03227484047912
KU160661_Arthrobacter MK279863_Arthrobacter 165.40955103753427
KU160672_Arthrobacter MK279863_Arthrobacter 188.16047269327828
KU998237_Gordonia MK279863_Arthrobacter 1.3851777382734873
KX557278_Gordonia MK279863_Arthrobacter 27.08546862848483
KX620748_Propionibacterium MK279863_Arthrobacter 2.218005692021759
KX620749_Propionibacterium MK279863_Arthrobacter 1.9865794184513934
KX688102_Arthrobacter MK279863_Arthrobacter 157.00429255960105
KX688103_Arthrobacter MK279863_Arthrobacter 161.581809704894
MF140397_Arthrobacter MK279863_Arthrobacter 12.96498268676508
MF140424_Arthrobacter MK279863_Arthrobacter 160.01779051866336
MG198779_Arthrobacter MK279863_Arthrobacter 157.00429255960105
MG198783_Gordonia MK279863_Arthrobacter 1.9146846254079257
MG198784_Gordonia MK279863_Arthrobacter 1.777766514421236
MG210949_Arthrobacter MK279863_Arthrobacter 151.79414026272357
MG324353_Corynebacterium MK279863_Arthrobacter 2.1776551513792075
MG324354_Corynebacterium MK279863_Arthrobacter 2.30106143107151
MG670586_Microbacterium MK279863_Arthrobacter 10.702768978784146
MH271318_Gordonia MK279863_Arthrobacter 1.845129146192031
MH450131_Arthrobacter MK279863_Arthrobacter 171.03227484047912
MH509447_Microbacterium MK279863_Arthrobacter 12.832640749150698
MH651189_Gordonia MK279863_Arthrobacter 1.498462728896408
MH697580_Gordonia MK279863_Arthrobacter 1.469571771952971
MH834595_Arthrobacter MK279863_Arthrobacter 8.153698811051077
MH834596_Microbacterium MK279863_Arthrobacter 13.03271308564107
MH834606_Arthrobacter MK279863_Arthrobacter 8.257781868793122
MH834610_Arthrobacter MK279863_Arthrobacter 1.7124636091187266
MH834616_Arthrobacter MK279863_Arthrobacter 8.257781868793122
MK016495_Microbacterium MK279863_Arthrobacter 18.892155622307893
MK112529_Arthrobacter MK279863_Arthrobacter 165.40955103753427
MK279841_Streptomyces MK279863_Arthrobacter 10.597495174405626
MK279854_Arthrobacter MK279863_Arthrobacter 159.2841127352467
MK279892_Arthrobacter MK279863_Arthrobacter 187.18604856903426
MN010758_Gordonia MK279863_Arthrobacter 1.6181086669249911
MN484600_Arthrobacter MK279863_Arthrobacter 10.292209015875201
MT498045_Arthrobacter MK279863_Arthrobacter 160.78252348114935
MT498050_Arthrobacter MK279863_Arthrobacter 171.03227484047912
MT553344_Gordonia MK279863_Arthrobacter 1.3577735759976388
MT771339_Gordonia MK279863_Arthrobacter 26.703918288288012
MW132713_Gordonia MK279863_Arthrobacter 1.744865439441556
MW314848_Arthrobacter MK279863_Arthrobacter 161.581809704894
AJ278322_Corynebacterium MK279892_Arthrobacter 2.0344657617099653
KP790011_Gordonia MK279892_Arthrobacter 3.5764193569798692
KU160640_Arthrobacter MK279892_Arthrobacter 164.82590375031376
KU160643_Arthrobacter MK279892_Arthrobacter 171.62286101830466
KU160644_Arthrobacter MK279892_Arthrobacter 12.884694936952602
KU160645_Arthrobacter MK279892_Arthrobacter 198.33801088837515
KU160648_Arthrobacter MK279892_Arthrobacter 159.31426170411982
KU160652_Arthrobacter MK279892_Arthrobacter 158.57856647969345
KU160653_Arthrobacter MK279892_Arthrobacter 182.12261261059146
KU160659_Arthrobacter MK279892_Arthrobacter 173.34571771472636
KU160661_Arthrobacter MK279892_Arthrobacter 167.6931961670907
KU160672_Arthrobacter MK279892_Arthrobacter 190.0936930385098
KU998237_Gordonia MK279892_Arthrobacter 3.2946396489463456
KX557278_Gordonia MK279892_Arthrobacter 29.512033620612083
KX620748_Propionibacterium MK279892_Arthrobacter 2.1143928704686115
KX620749_Propionibacterium MK279892_Arthrobacter 1.8830494992667983
KX688102_Arthrobacter MK279892_Arthrobacter 159.3778364044039
KX688103_Arthrobacter MK279892_Arthrobacter 168.58938693057004
MF140397_Arthrobacter MK279892_Arthrobacter 15.16506868457802
MF140424_Arthrobacter MK279892_Arthrobacter 162.28551967592313
MG198779_Arthrobacter MK279892_Arthrobacter 163.93666726105303
MG198783_Gordonia MK279892_Arthrobacter 3.9354873158679347
MG198784_Gordonia MK279892_Arthrobacter 1.6743194848860234
MG210949_Arthrobacter MK279892_Arthrobacter 154.14719901702588
MG324353_Corynebacterium MK279892_Arthrobacter 2.074056147748532
MG324354_Corynebacterium MK279892_Arthrobacter 2.1974209725293328
MG670586_Microbacterium MK279892_Arthrobacter 12.884694936952602
MH271318_Gordonia MK279892_Arthrobacter 3.851242974154241
MH450131_Arthrobacter MK279892_Arthrobacter 168.58938693057004
MH509447_Microbacterium MK279892_Arthrobacter 12.615868740827011
MH651189_Gordonia MK279892_Arthrobacter 3.4316587048524596
MH697580_Gordonia MK279892_Arthrobacter 1.3662628633105793
MH834595_Arthrobacter MK279892_Arthrobacter 7.983482079918383
MH834596_Microbacterium MK279892_Arthrobacter 12.81589579162221
MH834606_Arthrobacter MK279892_Arthrobacter 8.087535628878014
MH834616_Arthrobacter MK279892_Arthrobacter 10.387637048212458
MK016495_Microbacterium MK279892_Arthrobacter 18.626896426948832
MK112529_Arthrobacter MK279892_Arthrobacter 167.6931961670907
MK279841_Streptomyces MK279892_Arthrobacter 10.38140246914444
MK279854_Arthrobacter MK279892_Arthrobacter 157.08018833237705
MK279863_Arthrobacter MK279892_Arthrobacter 187.18604856903426
MK279899_Arthrobacter MK279892_Arthrobacter 2.1143928704686115
MN010758_Gordonia MK279892_Arthrobacter 1.5147307023414847
MN484600_Arthrobacter MK279892_Arthrobacter 12.424739224914529
MT498045_Arthrobacter MK279892_Arthrobacter 167.6931961670907
MT498050_Arthrobacter MK279892_Arthrobacter 178.21808008530928
MT553344_Gordonia MK279892_Arthrobacter 3.261500372755169
MT771339_Gordonia MK279892_Arthrobacter 29.100554265371773
MW132713_Gordonia MK279892_Arthrobacter 1.6414322235986223
MW314848_Arthrobacter MK279892_Arthrobacter 168.58938693057004
AJ278322_Corynebacterium MK279899_Arthrobacter 2.4415931040560768
KP790011_Gordonia MK279899_Arthrobacter 1.921098154733695
KU160644_Arthrobacter MK279899_Arthrobacter 6.5269542248868415
KU160652_Arthrobacter MK279899_Arthrobacter 2.218005692021759
KU998237_Gordonia MK279899_Arthrobacter 1.6878725451740042
KX688102_Arthrobacter MK279899_Arthrobacter 2.2536877966569886
KX688103_Arthrobacter MK279899_Arthrobacter 2.2536877966569886
MF140397_Arthrobacter MK279899_Arthrobacter 6.4337825413143594
MF140424_Arthrobacter MK279899_Arthrobacter 2.1829081798262138
MG198783_Gordonia MK279899_Arthrobacter 2.218005692021759
MG670586_Microbacterium MK279899_Arthrobacter 4.2626162246877595
MH271318_Gordonia MK279899_Arthrobacter 2.148376522925668
MH509447_Microbacterium MK279899_Arthrobacter 1.9521254063991087
MH651189_Gordonia MK279899_Arthrobacter 3.9241314433962913
MH697580_Gordonia MK279899_Arthrobacter 1.7723770780276134
MH834595_Arthrobacter MK279899_Arthrobacter 4.10665682077285
MH834596_Microbacterium MK279899_Arthrobacter 2.0480022873412143
MH834605_Arthrobacter MK279899_Arthrobacter 6.672357875718246
MH834606_Arthrobacter MK279899_Arthrobacter 4.183455169610065
MH834616_Arthrobacter MK279899_Arthrobacter 6.4337825413143594
MK279892_Arthrobacter MK279899_Arthrobacter 2.1143928704686115
MN484600_Arthrobacter MK279899_Arthrobacter 6.212753694337282
MT498045_Arthrobacter MK279899_Arthrobacter 2.218005692021759
MT498050_Arthrobacter MK279899_Arthrobacter 2.2536877966569886
MT553344_Gordonia MK279899_Arthrobacter 1.660431551611122
AF022214_Mycobacterium MK279903_Mycobacterium 124.39113507897086
AF068845_Mycobacteriophage MK279903_Mycobacterium 2.4891410857800977
AF271693_Mycobacterium MK279903_Mycobacterium 64.50992089799222
AP018486_Mycobacterium MK279903_Mycobacterium 97.76724567602093
AY129332_Mycobacterium MK279903_Mycobacterium 231.67446669514982
AY500152_Mycobacterium MK279903_Mycobacterium 56.24641187302464
AY500153_Mycobacterium MK279903_Mycobacterium 56.95498502267388
DQ398043_Mycobacterium MK279903_Mycobacterium 114.81476545951774
DQ398052_Mycobacteriophage MK279903_Mycobacterium 1.2727109625782358
EU744248_Mycobacterium MK279903_Mycobacterium 54.94394898807025
EU744249_Mycobacterium MK279903_Mycobacterium 55.09921912856589
EU744250_Mycobacterium MK279903_Mycobacterium 112.97503538804511
EU744251_Mycobacterium MK279903_Mycobacterium 57.90151033696252
EU826470_Mycobacterium MK279903_Mycobacterium 54.2775686830671
GQ303263_Mycobacterium MK279903_Mycobacterium 112.85164739934348
GU247132_Mycobacterium MK279903_Mycobacterium 51.462146222319916
GU339467_Mycobacterium MK279903_Mycobacterium 103.12045072088797
HM755814_Mycobacterium MK279903_Mycobacterium 225.96032220308928
JF704093_Mycobacterium MK279903_Mycobacterium 118.63793459332994
JF704097_Mycobacterium MK279903_Mycobacterium 101.53457053019723
JF704098_Mycobacterium MK279903_Mycobacterium 234.67844842544486
JF704100_Mycobacterium MK279903_Mycobacterium 1.737795422306018
JF704101_Mycobacterium MK279903_Mycobacterium 248.83390348251135
JF704107_Mycobacterium MK279903_Mycobacterium 87.44636482973934
JF704110_Mycobacterium MK279903_Mycobacterium 109.66049437360049
JF704111_Mycobacterium MK279903_Mycobacterium 166.83622484120497
JF937094_Mycobacterium MK279903_Mycobacterium 102.04824211966911
JF937099_Mycobacterium MK279903_Mycobacterium 55.25652753389225
JF937100_Mycobacterium MK279903_Mycobacterium 56.24641187302464
JF937103_Mycobacterium MK279903_Mycobacterium 56.41965651922587
JF937105_Mycobacterium MK279903_Mycobacterium 1.0511997549827479
JF937108_Mycobacterium MK279903_Mycobacterium 55.907273032508996
JF937110_Mycobacterium MK279903_Mycobacterium 56.24641187302464
JF946695_Mycobacterium MK279903_Mycobacterium 119.37493623344275
JF957057_Mycobacterium MK279903_Mycobacterium 55.415928932193424
JF957058_Mycobacterium MK279903_Mycobacterium 157.97075827541707
JF957060_Mycobacterium MK279903_Mycobacterium 98.60879656921834
JN020140_Mycobacterium MK279903_Mycobacterium 58.920714013139744
JN049605_Mycobacterium MK279903_Mycobacterium 106.37572246058832
JN083852_Mycobacterium MK279903_Mycobacterium 85.86451096368262
JN116826_Rhodococcus MK279903_Mycobacterium 75.55090502423876
JN116827_Rhodococcus MK279903_Mycobacterium 72.67325406553688
JN153085_Mycobacterium MK279903_Mycobacterium 56.5954483577482
JN153086_Mycobacterium MK279903_Mycobacterium 55.57748031097434
JN398369_Mycobacterium MK279903_Mycobacterium 58.744917188060015
JN408459_Mycobacterium MK279903_Mycobacterium 90.08068424099903
JN408460_Mycobacterium MK279903_Mycobacterium 116.95486140851575
JN408461_Mycobacterium MK279903_Mycobacterium 116.0094716980796
JN572689_Mycobacterium MK279903_Mycobacterium 55.415928932193424
JN687951_Mycobacterium MK279903_Mycobacterium 55.907273032508996
JN698994_Mycobacterium MK279903_Mycobacterium 2.1669383115968355
JN698998_Mycobacterium MK279903_Mycobacterium 52.03120679131193
JN699000_Mycobacterium MK279903_Mycobacterium 65.0915600463472
JN699005_Mycobacterium MK279903_Mycobacterium 106.09300197916487
JN699015_Mycobacterium MK279903_Mycobacterium 133.03231629754006
JN699016_Mycobacterium MK279903_Mycobacterium 62.17067927692817
JN699019_Mycobacterium MK279903_Mycobacterium 98.60879656921834
JN699628_Mycobacterium MK279903_Mycobacterium 2.98755599232552
JN831653_Mycobacterium MK279903_Mycobacterium 2.22256121631173
JN831654_Mycobacterium MK279903_Mycobacterium 87.04678477333546
JQ512844_Mycobacterium MK279903_Mycobacterium 120.47821203102905
JQ684677_Mycobacterium MK279903_Mycobacterium 85.38452185359742
JQ698665_Mycobacterium MK279903_Mycobacterium 55.57748031097434
JQ896627_Mycobacterium MK279903_Mycobacterium 118.99245416571421
JX015524_Mycobacterium MK279903_Mycobacterium 86.14810701038583
JX307702_Mycobacterium MK279903_Mycobacterium 123.59287997649191
JX307704_Mycobacterium MK279903_Mycobacterium 120.47821203102905
JX307705_Mycobacterium MK279903_Mycobacterium 57.325681998471524
JX411619_Mycobacterium MK279903_Mycobacterium 123.98798996253142
JX901189_Mycobacterium MK279903_Mycobacterium 2.9687965868439807
KC172839_Mycobacterium MK279903_Mycobacterium 149.51384747122302
KC661275_Mycobacterium MK279903_Mycobacterium 100.11373506694964
KC700556_Streptomyces MK279903_Mycobacterium 2.9313777946938213
KC700558_Streptomyces MK279903_Mycobacterium 2.8581464600302127
KF017001_Mycobacterium MK279903_Mycobacterium 88.0105523889654
KF024725_Mycobacterium MK279903_Mycobacterium 1.5802934729899025
KF024728_Mycobacterium MK279903_Mycobacterium 3.084458864940512
KF493882_Mycobacterium MK279903_Mycobacterium 84.27779465611772
KF560332_Mycobacterium MK279903_Mycobacterium 99.10983359579969
KF560334_Mycobacterium MK279903_Mycobacterium 102.04824211966911
KF713486_Mycobacterium MK279903_Mycobacterium 1.955903435291173
KF841475_Mycobacterium MK279903_Mycobacterium 120.09607236826822
KF861510_Mycobacterium MK279903_Mycobacterium 89.91243434976492
KJ192196_Mycobacterium MK279903_Mycobacterium 102.57657265280774
KJ510412_Mycobacterium MK279903_Mycobacterium 4.192812576584915
KJ510415_Mycobacterium MK279903_Mycobacterium 165.15342096950144
KJ538721_Mycobacterium MK279903_Mycobacterium 1.7846629154210927
KJ567043_Mycobacterium MK279903_Mycobacterium 2.2902674636486786
KM101118_Mycobacterium MK279903_Mycobacterium 87.72595733877324
KM197169_Mycobacterium MK279903_Mycobacterium 112.67420603285522
KM677210_Mycobacterium MK279903_Mycobacterium 113.59093454522102
KP273225_Mycobacterium MK279903_Mycobacterium 118.99245416571421
KR080193_Mycobacterium MK279903_Mycobacterium 95.44872514642101
KT004677_Mycobacterium MK279903_Mycobacterium 93.58074110280661
KT124228_Streptomyces MK279903_Mycobacterium 2.8944995034316108
KT152029_Streptomyces MK279903_Mycobacterium 1.0128043867654108
KT184390_Streptomyces MK279903_Mycobacterium 1.0128043867654108
KT206225_Mycobacterium MK279903_Mycobacterium 84.27779465611772
KT246486_Mycobacterium MK279903_Mycobacterium 86.90148347439954
KT281791_Mycobacterium MK279903_Mycobacterium 1.5802934729899025
KT438501_Mycobacterium MK279903_Mycobacterium 90.36078668110922
KT591490_Mycobacterium MK279903_Mycobacterium 4.1259649276428085
KU568494_Mycobacterium MK279903_Mycobacterium 104.25884600264031
KU985093_Mycobacterium MK279903_Mycobacterium 116.31964641855102
KU998249_Gordonia MK279903_Mycobacterium 70.48762715074139
KX507343_Streptomyces MK279903_Mycobacterium 2.9313777946938213
KX557284_Gordonia MK279903_Mycobacterium 73.76121853530518
KX579975_Mycobacterium MK279903_Mycobacterium 119.35347608742927
KX621007_Mycobacterium MK279903_Mycobacterium 2.1945973276753783
KX641260_Mycobacterium MK279903_Mycobacterium 115.22159296771049
KX657793_Mycobacterium MK279903_Mycobacterium 95.10136052516425
KX683423_Mycobacterium MK279903_Mycobacterium 161.79823302920835
KY006473_Mycobacterium MK279903_Mycobacterium 123.38744081041553
KY204245_Mycobacterium MK279903_Mycobacterium 123.59287997649191
KY965063_Mycobacterium MK279903_Mycobacterium 207.1729906267855
KY965065_Mycobacterium MK279903_Mycobacterium 117.2802390509464
MF140411_Mycobacterium MK279903_Mycobacterium 4.192812576584915
MF140414_Mycobacterium MK279903_Mycobacterium 1.537043384882999
MF141539_Mycobacterium MK279903_Mycobacterium 100.163732216277
MF197383_Corynebacterium MK279903_Mycobacterium 1.5399102000306897
MF324898_Rhodococcus MK279903_Mycobacterium 63.86342840974797
MF324914_Mycobacterium MK279903_Mycobacterium 4.028431710205307
MF472895_Mycobacterium MK279903_Mycobacterium 125.19635987195356
MF472896_Mycobacterium MK279903_Mycobacterium 119.37493623344275
MF766045_Streptomyces MK279903_Mycobacterium 2.7177032816781956
MF766046_Streptomyces MK279903_Mycobacterium 2.6172262729346993
MF766048_Streptomyces MK279903_Mycobacterium 2.6172262729346993
MF919490_Mycobacterium MK279903_Mycobacterium 108.79839692332988
MF919496_Mycobacterium MK279903_Mycobacterium 133.03231629754006
MF919498_Mycobacterium MK279903_Mycobacterium 126.72328627779338
MG009575_Mycobacterium MK279903_Mycobacterium 5.505705395061691
MG099938_Mycobacterium MK279903_Mycobacterium 88.59551675835226
MG099945_Mycobacterium MK279903_Mycobacterium 98.3578108158578
MG515223_Streptomyces MK279903_Mycobacterium 1.2426525632666774
MG518520_Streptomyces MK279903_Mycobacterium 1.2776165461663336
MG593801_Streptomyces MK279903_Mycobacterium 10.264449682957082
MG593803_Streptomyces MK279903_Mycobacterium 1.3860957762181414
MG793454_Mycobacterium MK279903_Mycobacterium 95.1134462687022
MH001454_Gordonia MK279903_Mycobacterium 73.57670495990287
MH020239_Mycobacterium MK279903_Mycobacterium 83.24467294960087
MH047633_Mycobacterium MK279903_Mycobacterium 156.55393241658098
MH051252_Mycobacterium MK279903_Mycobacterium 112.97503538804511
MH155876_Mycobacterium MK279903_Mycobacterium 96.9581715327048
MH171097_Streptomyces MK279903_Mycobacterium 2.9313777946938213
MH271315_Rhodococcus MK279903_Mycobacterium 66.96311746998323
MH509442_Mycobacterium MK279903_Mycobacterium 3.8424828379569487
MH513984_Mycobacterium MK279903_Mycobacterium 95.10136052516425
MH727563_Mycobacterium MK279903_Mycobacterium 113.20231782463935
MK061408_Mycobacterium MK279903_Mycobacterium 112.67420603285522
MK279857_Mycobacterium MK279903_Mycobacterium 110.56312044120584
MK284522_Mycobacterium MK279903_Mycobacterium 116.63472155426417
MK359352_Mycobacterium MK279903_Mycobacterium 98.89961517059173
MK494091_Mycobacterium MK279903_Mycobacterium 86.11751997212927
MK494113_Mycobacterium MK279903_Mycobacterium 94.82920816813468
MK494117_Mycobacterium MK279903_Mycobacterium 115.91426090216409
MK524488_Mycobacterium MK279903_Mycobacterium 2.3671965709291616
MK524496_Mycobacterium MK279903_Mycobacterium 157.97075827541707
MK524530_Mycobacterium MK279903_Mycobacterium 103.42725933711857
MK919472_Mycobacterium MK279903_Mycobacterium 101.78962641832759
MN062718_Mycobacterium MK279903_Mycobacterium 240.60520555424756
MN096372_Mycobacterium MK279903_Mycobacterium 86.11751997212927
MN096379_Streptomyces MK279903_Mycobacterium 2.9687965868439807
MN234188_Mycobacterium MK279903_Mycobacterium 98.60879656921834
MN310541_Mycobacterium MK279903_Mycobacterium 91.85965354171675
MN585979_Mycobacterium MK279903_Mycobacterium 115.10682621969856
MN585998_Mycobacterium MK279903_Mycobacterium 109.80444786738356
MN586039_Mycobacterium MK279903_Mycobacterium 102.84650947554043
MN617844_Mycobacterium MK279903_Mycobacterium 84.27779465611772
MN703408_Mycobacterium MK279903_Mycobacterium 107.55112255476647
MN813696_Mycobacterium MK279903_Mycobacterium 119.35347608742927
MN813697_Mycobacterium MK279903_Mycobacterium 115.91426090216409
MT310879_Mycobacterium MK279903_Mycobacterium 152.8465519716372
MT498066_Mycobacterium MK279903_Mycobacterium 112.67420603285522
MT522004_Mycobacterium MK279903_Mycobacterium 94.97284722258468
MT553337_Mycobacterium MK279903_Mycobacterium 99.19533847000962
MT657341_Mycobacterium MK279903_Mycobacterium 1.0335959561580088
MT658803_Mycobacterium MK279903_Mycobacterium 1.1966762199225132
MW291027_Rhodococcus MK279903_Mycobacterium 67.53060715205024
MW435856_Streptomyces MK279903_Mycobacterium 2.9687965868439807
Z18946_Mycobacterium MK279903_Mycobacterium 115.40320656525819
AY129336_Mycobacterium MK279906_Gordonia 15.495489206718144
JF704115_Mycobacterium MK279906_Gordonia 13.258763811913418
JF937102_Mycobacterium MK279906_Gordonia 3.549606774030581
JQ809702_Mycobacterium MK279906_Gordonia 11.914725625116265
KJ567041_Mycobacterium MK279906_Gordonia 11.587311349954298
KR053194_Gordonia MK279906_Gordonia 15.243261779303122
KU963249_Gordonia MK279906_Gordonia 2.2360560968940764
KU963255_Gordonia MK279906_Gordonia 14.381907171200744
KU963256_Gordonia MK279906_Gordonia 41.054851246838936
KU963257_Gordonia MK279906_Gordonia 12.581546154548786
KU963260_Gordonia MK279906_Gordonia 5.140633379891902
KU963263_Gordonia MK279906_Gordonia 7.908391892051609
KU998233_Gordonia MK279906_Gordonia 20.532206663460855
KU998234_Gordonia MK279906_Gordonia 3.9191135992189903
KU998239_Gordonia MK279906_Gordonia 4.833463893110123
KX557279_Gordonia MK279906_Gordonia 2.663411102614738
KX557286_Gordonia MK279906_Gordonia 1.9277956408690216
KX557287_Gordonia MK279906_Gordonia 10.536864490059926
MF919502_Mycobacterium MK279906_Gordonia 15.096535359172496
MG099939_Gordonia MK279906_Gordonia 194.69022241154278
MG770215_Gordonia MK279906_Gordonia 2.663411102614738
MH001449_Mycobacterium MK279906_Gordonia 5.620954112449823
MH077585_Mycobacterium MK279906_Gordonia 1.8142887925909843
MH479910_Gordonia MK279906_Gordonia 1.9277956408690216
MH479917_Gordonia MK279906_Gordonia 3.7793556886358104
MH536812_Gordonia MK279906_Gordonia 114.68032375027789
MH536818_Gordonia MK279906_Gordonia 4.141930503461552
MH651176_Gordonia MK279906_Gordonia 131.20197674856612
MH651185_Gordonia MK279906_Gordonia 146.43465207280622
MH669015_Gordonia MK279906_Gordonia 5.698651210256028
MH779504_Gordonia MK279906_Gordonia 186.94883285764394
MH976508_Gordonia MK279906_Gordonia 2.2034871371336493
MH976512_Gordonia MK279906_Gordonia 2.1395776745933546
MH976518_Gordonia MK279906_Gordonia 4.141930503461552
MK305889_Gordonia MK279906_Gordonia 1.9865188029500445
MK376961_Gordonia MK279906_Gordonia 180.37231555697542
MK501729_Gordonia MK279906_Gordonia 2.1395776745933546
MK801721_Gordonia MK279906_Gordonia 4.103613535506572
MK814761_Gordonia MK279906_Gordonia 5.698651210256028
MK864264_Gordonia MK279906_Gordonia 3.7793556886358104
MK864265_Gordonia MK279906_Gordonia 3.678700481445059
MK864266_Gordonia MK279906_Gordonia 3.7793556886358104
MK864267_Gordonia MK279906_Gordonia 5.818634951142675
MK967381_Gordonia MK279906_Gordonia 3.711873487013701
MK967393_Rhodococcus MK279906_Gordonia 4.424941908992393
MN010760_Gordonia MK279906_Gordonia 5.582762442378758
MN062704_Gordonia MK279906_Gordonia 3.955107254443341
MN284907_Gordonia MK279906_Gordonia 5.698651210256028
MN329677_Gordonia MK279906_Gordonia 2.171331066072799
MT310872_Gordonia MK279906_Gordonia 3.7793556886358104
MT498035_Gordonia MK279906_Gordonia 1.9865188029500445
MT521998_Gordonia MK279906_Gordonia 3.9191135992189903
MT522000_Mycobacterium MK279906_Gordonia 13.531309804996148
MT639651_Gordonia MK279906_Gordonia 3.678700481445059
MT723935_Gordonia MK279906_Gordonia 2.108217127757875
MT771343_Gordonia MK279906_Gordonia 1.842191146758731
MW291016_Gordonia MK279906_Gordonia 4.22007968097021
MW507125_Gordonia MK279906_Gordonia 5.778167698582056
AY129335_Mycobacterium MK279909_Mycobacterium 2.806384362924039
AY129339_Mycobacterium MK279909_Mycobacterium 208.12752870243247
DQ398051_Mycobacterium MK279909_Mycobacterium 32.63382173545345
EU770222_Mycobacterium MK279909_Mycobacterium 67.47239695139196
FJ174691_Mycobacterium MK279909_Mycobacterium 60.75203391071997
JF704112_Mycobacterium MK279909_Mycobacterium 39.30802701947421
JF923796_Gordonia MK279909_Mycobacterium 1.906236264018606
JF923797_Gordonia MK279909_Mycobacterium 1.8475414995744632
JN412589_Mycobacterium MK279909_Mycobacterium 72.34169280976849
JN698993_Mycobacterium MK279909_Mycobacterium 2.781172404805371
KF017002_Mycobacterium MK279909_Mycobacterium 2.7068115351355573
KF416342_Mycobacterium MK279909_Mycobacterium 41.471020855526035
KJ194582_Mycobacterium MK279909_Mycobacterium 29.278311706932445
KR053201_Gordonia MK279909_Mycobacterium 1.7901793339261243
KX557285_Gordonia MK279909_Mycobacterium 27.466117317118364
MF919510_Gordonia MK279909_Mycobacterium 1.7065081541359373
MF919542_Gordonia MK279909_Mycobacterium 1.8767185057295457
MG757156_Mycobacterium MK279909_Mycobacterium 34.565802032418546
MG757157_Gordonia MK279909_Mycobacterium 1.7619795986074909
MH271301_Microbacterium MK279909_Mycobacterium 18.992127847410817
MH271313_Gordonia MK279909_Mycobacterium 27.276703127479035
MH536824_Gordonia MK279909_Mycobacterium 1.8767185057295457
MH576960_Gordonia MK279909_Mycobacterium 1.7619795986074909
MH590592_Mycobacterium MK279909_Mycobacterium 2.610511071061678
MH669007_Gordonia MK279909_Mycobacterium 1.906236264018606
MH669013_Gordonia MK279909_Mycobacterium 1.8475414995744632
MH727547_Gordonia MK279909_Mycobacterium 1.8767185057295457
MH727552_Gordonia MK279909_Mycobacterium 1.906236264018606
MH744424_Gordonia MK279909_Mycobacterium 1.8186975790878375
MH779499_Gordonia MK279909_Mycobacterium 1.7619795986074909
MH779501_Gordonia MK279909_Mycobacterium 1.8767185057295457
MH834613_Mycobacterium MK279909_Mycobacterium 40.315315916746954
MK376962_Gordonia MK279909_Mycobacterium 1.8767185057295457
MK433272_Gordonia MK279909_Mycobacterium 1.9361027083655173
MK977699_Gordonia MK279909_Mycobacterium 1.7340914411994017
MN234190_Gordonia MK279909_Mycobacterium 24.662722932291103
MN234207_Gordonia MK279909_Mycobacterium 24.834120807825922
MN234220_Gordonia MK279909_Mycobacterium 24.92135604223425
MN234232_Gordonia MK279909_Mycobacterium 24.747917805251276
MN369753_Gordonia MK279909_Mycobacterium 1.906236264018606
MN428063_Gordonia MK279909_Mycobacterium 1.906236264018606
MN585993_Mycobacterium MK279909_Mycobacterium 42.80747434452445
MN586003_Gordonia MK279909_Mycobacterium 27.183711673408947
AF022214_Mycobacterium MK284522_Mycobacterium 165.54308034808014
AF271693_Mycobacterium MK284522_Mycobacterium 68.77266653444093
AP018486_Mycobacterium MK284522_Mycobacterium 102.11831821134966
AY129332_Mycobacterium MK284522_Mycobacterium 116.27374303960462
AY500152_Mycobacterium MK284522_Mycobacterium 54.92601727189715
AY500153_Mycobacterium MK284522_Mycobacterium 58.46063746973351
DQ398043_Mycobacterium MK284522_Mycobacterium 160.1072794213761
EU744248_Mycobacterium MK284522_Mycobacterium 56.36141808364833
EU744249_Mycobacterium MK284522_Mycobacterium 53.77912406612758
EU744250_Mycobacterium MK284522_Mycobacterium 169.84831513069636
EU744251_Mycobacterium MK284522_Mycobacterium 56.52338375980217
EU826470_Mycobacterium MK284522_Mycobacterium 55.8182862179536
GQ303263_Mycobacterium MK284522_Mycobacterium 110.30091987093022
GU247132_Mycobacterium MK284522_Mycobacterium 55.581874230289344
GU339467_Mycobacterium MK284522_Mycobacterium 189.22463616841094
HM755814_Mycobacterium MK284522_Mycobacterium 112.58797871058407
JF704093_Mycobacterium MK284522_Mycobacterium 119.2805555057401
JF704097_Mycobacterium MK284522_Mycobacterium 141.91780286384346
JF704098_Mycobacterium MK284522_Mycobacterium 118.92105321364879
JF704101_Mycobacterium MK284522_Mycobacterium 125.3354935354533
JF704107_Mycobacterium MK284522_Mycobacterium 79.32541364985393
JF704110_Mycobacterium MK284522_Mycobacterium 140.72057116985584
JF704111_Mycobacterium MK284522_Mycobacterium 112.12320226016352
JF937094_Mycobacterium MK284522_Mycobacterium 139.18715230575975
JF937099_Mycobacterium MK284522_Mycobacterium 56.68749374315024
JF937100_Mycobacterium MK284522_Mycobacterium 57.7206167057699
JF937103_Mycobacterium MK284522_Mycobacterium 57.90151033696252
JF937108_Mycobacterium MK284522_Mycobacterium 57.36657639767871
JF937110_Mycobacterium MK284522_Mycobacterium 57.7206167057699
JF946695_Mycobacterium MK284522_Mycobacterium 184.71152224516172
JF957057_Mycobacterium MK284522_Mycobacterium 56.85380615524694
JF957058_Mycobacterium MK284522_Mycobacterium 125.71155179852967
JF957060_Mycobacterium MK284522_Mycobacterium 102.77115657854387
JN020140_Mycobacterium MK284522_Mycobacterium 60.3584897579464
JN049605_Mycobacterium MK284522_Mycobacterium 137.22604276494013
JN083852_Mycobacterium MK284522_Mycobacterium 80.87144563560337
JN116826_Rhodococcus MK284522_Mycobacterium 73.92932142825978
JN116827_Rhodococcus MK284522_Mycobacterium 74.2300343610232
JN153085_Mycobacterium MK284522_Mycobacterium 58.085089669933666
JN153086_Mycobacterium MK284522_Mycobacterium 57.02238154286823
JN398369_Mycobacterium MK284522_Mycobacterium 57.36657639767871
JN408459_Mycobacterium MK284522_Mycobacterium 81.8712410985514
JN408460_Mycobacterium MK284522_Mycobacterium 206.83756955287546
JN408461_Mycobacterium MK284522_Mycobacterium 184.71152224516172
JN572689_Mycobacterium MK284522_Mycobacterium 56.85380615524694
JN687951_Mycobacterium MK284522_Mycobacterium 57.36657639767871
JN698998_Mycobacterium MK284522_Mycobacterium 53.4706550490596
JN699000_Mycobacterium MK284522_Mycobacterium 69.4024787783743
JN699005_Mycobacterium MK284522_Mycobacterium 136.84418077026928
JN699015_Mycobacterium MK284522_Mycobacterium 123.0501569019002
JN699016_Mycobacterium MK284522_Mycobacterium 66.48384739446475
JN699019_Mycobacterium MK284522_Mycobacterium 119.2805555057401
JN699628_Mycobacterium MK284522_Mycobacterium 1.0143209042855847
JN831654_Mycobacterium MK284522_Mycobacterium 76.0945623663359
JQ512844_Mycobacterium MK284522_Mycobacterium 111.00880897110669
JQ684677_Mycobacterium MK284522_Mycobacterium 80.39055488736656
JQ698665_Mycobacterium MK284522_Mycobacterium 57.02238154286823
JQ896627_Mycobacterium MK284522_Mycobacterium 116.27374303960462
JX015524_Mycobacterium MK284522_Mycobacterium 78.20633753740759
JX307702_Mycobacterium MK284522_Mycobacterium 110.65154692777134
JX307704_Mycobacterium MK284522_Mycobacterium 117.7593272797458
JX307705_Mycobacterium MK284522_Mycobacterium 58.84796445570889
JX411619_Mycobacterium MK284522_Mycobacterium 117.7593272797458
KC172839_Mycobacterium MK284522_Mycobacterium 100.228794214811
KC661275_Mycobacterium MK284522_Mycobacterium 104.38200431771831
KC700558_Streptomyces MK284522_Mycobacterium 2.6166350797351114
KF017001_Mycobacterium MK284522_Mycobacterium 79.84860614420847
KF024725_Mycobacterium MK284522_Mycobacterium 4.904596757802139
KF024728_Mycobacterium MK284522_Mycobacterium 2.8427201184814095
KF493882_Mycobacterium MK284522_Mycobacterium 79.32541364985393
KF560332_Mycobacterium MK284522_Mycobacterium 132.66779789339697
KF560334_Mycobacterium MK284522_Mycobacterium 125.5592377210239
KF841475_Mycobacterium MK284522_Mycobacterium 117.3772310225258
KF861510_Mycobacterium MK284522_Mycobacterium 139.94095966500674
KJ192196_Mycobacterium MK284522_Mycobacterium 168.86625197117428
KJ510413_Mycobacterium MK284522_Mycobacterium 3.005405611145278
KJ510415_Mycobacterium MK284522_Mycobacterium 118.56786851545118
KJ567043_Mycobacterium MK284522_Mycobacterium 5.376200829135225
KM101118_Mycobacterium MK284522_Mycobacterium 79.58474923258748
KM197169_Mycobacterium MK284522_Mycobacterium 221.79789796096935
KM677210_Mycobacterium MK284522_Mycobacterium 272.60153226271626
KP273225_Mycobacterium MK284522_Mycobacterium 103.08214582773044
KR080193_Mycobacterium MK284522_Mycobacterium 149.3225101299593
KT004677_Mycobacterium MK284522_Mycobacterium 82.1315458747227
KT124228_Streptomyces MK284522_Mycobacterium 2.652950231322974
KT206225_Mycobacterium MK284522_Mycobacterium 98.19358825305213
KT246486_Mycobacterium MK284522_Mycobacterium 81.8712410985514
KT281791_Mycobacterium MK284522_Mycobacterium 4.904596757802139
KT372003_Mycobacterium MK284522_Mycobacterium 3.0892342228364225
KT438501_Mycobacterium MK284522_Mycobacterium 82.1315458747227
KU568494_Mycobacterium MK284522_Mycobacterium 160.58068098830782
KU935727_Mycobacterium MK284522_Mycobacterium 1.0082678996030152
KU985093_Mycobacterium MK284522_Mycobacterium 205.4852899535124
KU998249_Gordonia MK284522_Mycobacterium 92.272995615333
KX507343_Streptomyces MK284522_Mycobacterium 2.689790629739102
KX557284_Gordonia MK284522_Mycobacterium 95.80167058718598
KX579975_Mycobacterium MK284522_Mycobacterium 113.28055986711654
KX641260_Mycobacterium MK284522_Mycobacterium 106.01418859299827
KX657793_Mycobacterium MK284522_Mycobacterium 154.1456369646189
KX683423_Mycobacterium MK284522_Mycobacterium 118.92105321364879
KY006473_Mycobacterium MK284522_Mycobacterium 113.72063435227504
KY204245_Mycobacterium MK284522_Mycobacterium 113.9989250159207
KY965063_Mycobacterium MK284522_Mycobacterium 114.36842682609843
KY965065_Mycobacterium MK284522_Mycobacterium 207.5412346519675
MF140414_Mycobacterium MK284522_Mycobacterium 4.846261144801398
MF141539_Mycobacterium MK284522_Mycobacterium 94.72135087750495
MF197383_Corynebacterium MK284522_Mycobacterium 1.339592261528228
MF324898_Rhodococcus MK284522_Mycobacterium 65.52472950243721
MF472895_Mycobacterium MK284522_Mycobacterium 115.57105092202518
MF472896_Mycobacterium MK284522_Mycobacterium 200.72020679757236
MF766046_Streptomyces MK284522_Mycobacterium 2.37598010657414
MF919490_Mycobacterium MK284522_Mycobacterium 216.09633393590806
MF919496_Mycobacterium MK284522_Mycobacterium 123.0501569019002
MF919498_Mycobacterium MK284522_Mycobacterium 113.63639342516332
MG009575_Mycobacterium MK284522_Mycobacterium 1.5445528081507351
MG099936_Mycobacterium MK284522_Mycobacterium 1.07755637868289
MG099938_Mycobacterium MK284522_Mycobacterium 80.39055488736656
MG099945_Mycobacterium MK284522_Mycobacterium 128.25206355687243
MG515223_Streptomyces MK284522_Mycobacterium 1.0426292141945597
MG593801_Streptomyces MK284522_Mycobacterium 12.196787296095245
MG793454_Mycobacterium MK284522_Mycobacterium 109.51111139557914
MG925349_Mycobacterium MK284522_Mycobacterium 2.8427201184814095
MH001454_Gordonia MK284522_Mycobacterium 92.50317402679758
MH020239_Mycobacterium MK284522_Mycobacterium 78.33027378787386
MH047633_Mycobacterium MK284522_Mycobacterium 124.60315460126698
MH051252_Mycobacterium MK284522_Mycobacterium 213.90461643730717
MH155876_Mycobacterium MK284522_Mycobacterium 134.13941928810058
MH271315_Rhodococcus MK284522_Mycobacterium 65.52472950243721
MH509442_Mycobacterium MK284522_Mycobacterium 1.7409280465007306
MH513984_Mycobacterium MK284522_Mycobacterium 139.66591394037366
MH727550_Corynebacterium MK284522_Mycobacterium 1.339592261528228
MH727563_Mycobacterium MK284522_Mycobacterium 117.3772310225258
MK061408_Mycobacterium MK284522_Mycobacterium 221.79789796096935
MK279857_Mycobacterium MK284522_Mycobacterium 163.82200975260758
MK279903_Mycobacterium MK284522_Mycobacterium 116.63472155426417
MK359352_Mycobacterium MK284522_Mycobacterium 123.0501569019002
MK494091_Mycobacterium MK284522_Mycobacterium 81.11545143022138
MK494113_Mycobacterium MK284522_Mycobacterium 128.76484400267404
MK494117_Mycobacterium MK284522_Mycobacterium 113.28055986711654
MK524496_Mycobacterium MK284522_Mycobacterium 112.25076346212737
MK524530_Mycobacterium MK284522_Mycobacterium 135.1986099511786
MK919472_Mycobacterium MK284522_Mycobacterium 206.4661393164033
MN062718_Mycobacterium MK284522_Mycobacterium 122.67218897554575
MN096372_Mycobacterium MK284522_Mycobacterium 78.09135268786659
MN096379_Streptomyces MK284522_Mycobacterium 2.7271715280607403
MN234188_Mycobacterium MK284522_Mycobacterium 102.77115657854387
MN310541_Mycobacterium MK284522_Mycobacterium 138.10104911626357
MN585979_Mycobacterium MK284522_Mycobacterium 153.29666991562178
MN585998_Mycobacterium MK284522_Mycobacterium 196.61105126043566
MN586039_Mycobacterium MK284522_Mycobacterium 133.3913463293703
MN617844_Mycobacterium MK284522_Mycobacterium 79.32541364985393
MN703408_Mycobacterium MK284522_Mycobacterium 160.58068098830782
MN813696_Mycobacterium MK284522_Mycobacterium 109.95667349593785
MN813697_Mycobacterium MK284522_Mycobacterium 116.63472155426417
MT310879_Mycobacterium MK284522_Mycobacterium 117.3772310225258
MT498044_Mycobacterium MK284522_Mycobacterium 1.0426292141945597
MT498066_Mycobacterium MK284522_Mycobacterium 226.17788716177498
MT522004_Mycobacterium MK284522_Mycobacterium 145.03165135314055
MT553337_Mycobacterium MK284522_Mycobacterium 100.163732216277
MW291027_Rhodococcus MK284522_Mycobacterium 69.194123254903
MW435856_Streptomyces MK284522_Mycobacterium 2.7271715280607403
Z18946_Mycobacterium MK284522_Mycobacterium 179.76376923311926
KC685370_Bacillus MK284526_Bacillus 60.265552719462505
KX349899_Bacillus MK284526_Bacillus 69.89183737531941
KX349900_Bacillus MK284526_Bacillus 72.47276494197224
KX349901_Bacillus MK284526_Bacillus 77.33450979603919
KX961631_Bacillus MK284526_Bacillus 67.80675737946723
KY821088_Bacillus MK284526_Bacillus 15.068476153336384
KY921761_Bacillus MK284526_Bacillus 15.498587253561599
KY947509_Bacillus MK284526_Bacillus 73.7127530073062
MF156577_Bacillus MK284526_Bacillus 72.70748442987353
MF156578_Bacillus MK284526_Bacillus 67.36193254630037
MH817022_Bacillus MK284526_Bacillus 67.36193254630037
MK284527_Bacillus MK284526_Bacillus 93.86809790904003
MK284528_Bacillus MK284526_Bacillus 101.81408084392365
MN082625_Bacillus MK284526_Bacillus 9.961740696414054
MN857617_Bacillus MK284526_Bacillus 12.08090297455119
MT459794_Bacillus MK284526_Bacillus 6.454353234854985
MT777452_Bacillus MK284526_Bacillus 71.71789563587402
MW012634_Bacillus MK284526_Bacillus 65.84099783634323
MW348917_Bacillus MK284526_Bacillus 68.27248588696015
X96987_Bacteriophage MK284526_Bacillus 9.208767393302924
KC685370_Bacillus MK284527_Bacillus 61.53072619345289
KX349899_Bacillus MK284527_Bacillus 71.41888277699027
KX349900_Bacillus MK284527_Bacillus 78.00718306130094
KX349901_Bacillus MK284527_Bacillus 78.95863551068713
KX961631_Bacillus MK284527_Bacillus 69.24209677033265
KY821088_Bacillus MK284527_Bacillus 15.460838354995722
KY921761_Bacillus MK284527_Bacillus 15.891009218581946
KY947509_Bacillus MK284527_Bacillus 79.32643213789295
MF156577_Bacillus MK284527_Bacillus 74.23465773377724
MF156578_Bacillus MK284527_Bacillus 72.73038085922326
MH817022_Bacillus MK284527_Bacillus 68.79725065157116
MK284526_Bacillus MK284527_Bacillus 93.86809790904003
MK284528_Bacillus MK284527_Bacillus 113.61632993781251
MN082625_Bacillus MK284527_Bacillus 10.258873066578307
MN857617_Bacillus MK284527_Bacillus 12.424927065605768
MT459794_Bacillus MK284527_Bacillus 6.705565726681016
MT777452_Bacillus MK284527_Bacillus 81.13872516260446
MW012634_Bacillus MK284527_Bacillus 67.36778740662147
MW348917_Bacillus MK284527_Bacillus 73.7079339503571
X96987_Bacteriophage MK284527_Bacillus 9.50576420724812
KC685370_Bacillus MK284528_Bacillus 64.99618228555926
KX349899_Bacillus MK284528_Bacillus 74.90746086935637
KX349900_Bacillus MK284528_Bacillus 85.52205444354323
KX349901_Bacillus MK284528_Bacillus 87.10000874417047
KX961631_Bacillus MK284528_Bacillus 72.80446126695807
KY821088_Bacillus MK284528_Bacillus 15.358968337352273
KY921761_Bacillus MK284528_Bacillus 15.789124260302302
KY947509_Bacillus MK284528_Bacillus 78.86912974259278
MF156577_Bacillus MK284528_Bacillus 77.92735510548042
MF156578_Bacillus MK284528_Bacillus 76.30913523025949
MH817022_Bacillus MK284528_Bacillus 76.30913523025949
MK284526_Bacillus MK284528_Bacillus 101.81408084392365
MK284527_Bacillus MK284528_Bacillus 113.61632993781251
MN082625_Bacillus MK284528_Bacillus 10.18180878039393
MN857617_Bacillus MK284528_Bacillus 12.335654533080483
MT459794_Bacillus MK284528_Bacillus 6.64044126095447
MT777452_Bacillus MK284528_Bacillus 84.62190689980488
MW012634_Bacillus MK284528_Bacillus 74.31966240963588
MW348917_Bacillus MK284528_Bacillus 73.30497303191146
X96987_Bacteriophage MK284528_Bacillus 9.42873380995514
AB009866_Staphylococcus MK290764_Staphylococcus 13.176305209422097
AB044554_Staphylococcus MK290764_Staphylococcus 22.52512900905203
AB045978_Staphylococcus MK290764_Staphylococcus 36.36278684854726
AB243556_Staphylococcus MK290764_Staphylococcus 25.663336876007204
AB370205_Staphylococcus MK290764_Staphylococcus 85.03932054786611
AB370268_Staphylococcus MK290764_Staphylococcus 82.25898932460173
AF424781_Staphylococcus MK290764_Staphylococcus 59.88630617474881
AF424782_Staphylococcus MK290764_Staphylococcus 23.236616414036707
AF424783_Staphylococcus MK290764_Staphylococcus 23.129680270743773
AP001553_Staphylococcus MK290764_Staphylococcus 101.42188996149939
AP008953_Staphylococcus MK290764_Staphylococcus 110.77458322810324
AP008954_Staphylococcus MK290764_Staphylococcus 160.06170051408026
AP009363_Staphylococcus MK290764_Staphylococcus 17.88858236555699
AP011956_Staphylococcus MK290764_Staphylococcus 27.65479465621242
AP019560_Staphylococcus MK290764_Staphylococcus 30.3317543157174
AP019561_Staphylococcus MK290764_Staphylococcus 19.97279821981749
AP019562_Staphylococcus MK290764_Staphylococcus 22.33638870333594
AY508486_Staphylococcus MK290764_Staphylococcus 42.068267240228096
AY954950_Staphylococcus MK290764_Staphylococcus 50.91715343636841
AY954951_Staphylococcus MK290764_Staphylococcus 60.32961896498597
AY954952_Staphylococcus MK290764_Staphylococcus 85.94215985231283
AY954953_Staphylococcus MK290764_Staphylococcus 76.16656538971885
AY954955_Staphylococcus MK290764_Staphylococcus 33.70559159122054
AY954956_Staphylococcus MK290764_Staphylococcus 23.345487059604025
AY954957_Staphylococcus MK290764_Staphylococcus 20.829365659843827
AY954958_Staphylococcus MK290764_Staphylococcus 50.72832573575111
AY954959_Staphylococcus MK290764_Staphylococcus 44.81011682042559
AY954960_Staphylococcus MK290764_Staphylococcus 102.7302290235409
AY954961_Bacteriophage MK290764_Staphylococcus 96.34129131073956
AY954962_Staphylococcus MK290764_Staphylococcus 86.57673518466547
AY954963_Staphylococcus MK290764_Staphylococcus 87.58397482278171
AY954964_Staphylococcus MK290764_Staphylococcus 80.39427287058726
AY954965_Staphylococcus MK290764_Staphylococcus 82.40104602449462
AY954966_Staphylococcus MK290764_Staphylococcus 101.02410107951702
AY954967_Staphylococcus MK290764_Staphylococcus 87.24036507176278
AY954968_Staphylococcus MK290764_Staphylococcus 83.47604530496794
DQ517338_Staphylococcus MK290764_Staphylococcus 89.69648657917597
DQ530359_Staphylococcus MK290764_Staphylococcus 86.90474519715735
DQ530360_Staphylococcus MK290764_Staphylococcus 73.14911532026954
DQ530361_Staphylococcus MK290764_Staphylococcus 8.365117698573776
DQ530362_Staphylococcus MK290764_Staphylococcus 130.32065309393843
DQ831957_Staphylococcus MK290764_Staphylococcus 57.005555369977984
DQ834250_Staphylococcus MK290764_Staphylococcus 53.35696560662139
DQ908929_Staphylococcus MK290764_Staphylococcus 88.29684082224904
EF462197_Staphylococcus MK290764_Staphylococcus 13.489143222795832
EF462198_Staphylococcus MK290764_Staphylococcus 22.8198190594435
EU861004_Staphylococcus MK290764_Staphylococcus 48.2976197952333
EU861005_Staphylococcus MK290764_Staphylococcus 20.627354623075295
FJ713816_Staphylococcus MK290764_Staphylococcus 31.99432374048882
GQ398772_Staphylococcus MK290764_Staphylococcus 28.469409129214394
GU477322_Staphylococcus MK290764_Staphylococcus 63.71767881658849
HQ127381_Staphylococcus MK290764_Staphylococcus 54.99661068299943
JN192400_Staphylococcus MK290764_Staphylococcus 49.833113137846766
JN192401_Staphylococcus MK290764_Staphylococcus 48.487050424990926
JQ957932_Staphylococcus MK290764_Staphylococcus 13.329879626100649
JQ973847_Staphylococcus MK290764_Staphylococcus 89.69648657917597
JX013863_Staphylococcus MK290764_Staphylococcus 88.73567431487986
JX094501_Staphylococcus MK290764_Staphylococcus 104.25413551817208
JX174275_Staphylococcus MK290764_Staphylococcus 18.251464463565053
JX274646_Staphylococcus MK290764_Staphylococcus 42.73911549939237
KC342645_Staphylococcus MK290764_Staphylococcus 18.251464463565053
KC595278_Staphylococcus MK290764_Staphylococcus 15.640371332402154
KC595279_Staphylococcus MK290764_Staphylococcus 89.69648657917597
KF598856_Staphylococcus MK290764_Staphylococcus 20.627354623075295
KF831354_Staphylococcus MK290764_Staphylococcus 5.946070810746466
KJ452291_Staphylococcus MK290764_Staphylococcus 107.50415140301051
KJ452292_Staphylococcus MK290764_Staphylococcus 10.702768978784146
KJ716334_Staphylococcus MK290764_Staphylococcus 78.27693251666156
KP893289_Staphylococcus MK290764_Staphylococcus 121.69594765590558
KP893290_Staphylococcus MK290764_Staphylococcus 103.85957030276069
KT186243_Staphylococcus MK290764_Staphylococcus 18.442946206066658
KT344895_Staphylococcus MK290764_Staphylococcus 114.92410656089494
KT809368_Staphylococcus MK290764_Staphylococcus 23.024610919203045
KT809369_Staphylococcus MK290764_Staphylococcus 25.777010361123306
KT878766_Staphylococcus MK290764_Staphylococcus 36.22072646440307
KU598975_Staphylococcus MK290764_Staphylococcus 59.88630617474881
KX232515_Staphylococcus MK290764_Staphylococcus 8.365117698573776
KX827369_Staphylococcus MK290764_Staphylococcus 17.38803475623962
KY056620_Staphylococcus MK290764_Staphylococcus 17.80171321489387
KY653120_Staphylococcus MK290764_Staphylococcus 48.487050424990926
KY653123_Staphylococcus MK290764_Staphylococcus 6.043667140931959
KY695153_Staphylococcus MK290764_Staphylococcus 19.175331911511513
LC541428_Staphylococcus MK290764_Staphylococcus 17.632242272875313
LN681539_Clostridium MK290764_Staphylococcus 1.4207311286728306
MF428481_Staphylococcus MK290764_Staphylococcus 19.97279821981749
MF580410_Staphylococcus MK290764_Staphylococcus 15.724908718944583
MG029509_Staphylococcus MK290764_Staphylococcus 47.23191791138974
MG029510_Staphylococcus MK290764_Staphylococcus 14.005715144328502
MG029511_Staphylococcus MK290764_Staphylococcus 20.829365659843827
MG029514_Staphylococcus MK290764_Staphylococcus 17.97693882973954
MG029518_Staphylococcus MK290764_Staphylococcus 18.346317204729228
MG557619_Staphylococcus MK290764_Staphylococcus 46.66098573243687
MG564297_Staphylococcus MK290764_Staphylococcus 91.08249177338432
MG770897_Staphylococcus MK290764_Staphylococcus 20.432389939671268
MH384259_Staphylococcus MK290764_Staphylococcus 8.54427682059096
MH384260_Staphylococcus MK290764_Staphylococcus 8.483513065257604
MH384261_Staphylococcus MK290764_Staphylococcus 23.345487059604025
MH401416_Staphylococcus MK290764_Staphylococcus 10.837253812714984
MK075003_Staphylococcus MK290764_Staphylococcus 15.316565707114481
MK211557_Staphylococcus MK290764_Staphylococcus 58.11462135865129
MK348510_Staphylococcus MK290764_Staphylococcus 25.227682777594733
MK618716_Staphylococcus MK290764_Staphylococcus 97.06004292038101
MK658834_Staphylococcus MK290764_Staphylococcus 92.83548537492608
MK801681_Staphylococcus MK290764_Staphylococcus 23.129680270743773
MK801682_Staphylococcus MK290764_Staphylococcus 42.39742946160764
MN028536_Staphylococcus MK290764_Staphylococcus 20.061743827355226
MN904510_Staphylococcus MK290764_Staphylococcus 92.83548537492608
MT013111_Staphylococcus MK290764_Staphylococcus 77.03047291701492
AB797215_Klebsiella MK295203_Escherichia 12.637301904905176
AB897757_Klebsiella MK295203_Escherichia 14.331312000890282
AF158101_Escherichia MK295203_Escherichia 300.0
AJ630128_Bacteriophage MK295203_Escherichia 18.78393198053691
AP011113_Enterobacteria MK295203_Escherichia 300.0
AP014714_Edwardsiella MK295203_Escherichia 300.0
AP018814_Enterobacteria MK295203_Escherichia 300.0
AP018932_Escherichia MK295203_Escherichia 300.0
AP019524_Tenacibaculum MK295203_Escherichia 2.188670202137974
AY266303_Aeromonas MK295203_Escherichia 109.19125513559248
AY283928_Bacteriophage MK295203_Escherichia 90.7019608498828
AY303349_Enterobacteria MK295203_Escherichia 300.0
AY343333_Enterobacteria MK295203_Escherichia 162.16202200154606
AY375531_Aeromonas MK295203_Escherichia 161.9090620166473
AY939844_Prochlorococcus MK295203_Escherichia 15.516278779848452
AY940168_Prochlorococcus MK295203_Escherichia 16.47932763892138
AY967407_Escherichia MK295203_Escherichia 137.38243041899727
DQ149023_Synechococcus MK295203_Escherichia 18.611996665890604
DQ529280_Aeromonas MK295203_Escherichia 167.0322028073804
DQ904452_Escherichia MK295203_Escherichia 300.0
EF437941_Enterobacteria MK295203_Escherichia 165.15737515217367
EF469154_Enterobacteria MK295203_Escherichia 300.0
EU863408_Enterobacteria MK295203_Escherichia 165.62509188538277
EU863409_Enterobacteria MK295203_Escherichia 300.0
FJ373894_Shigella MK295203_Escherichia 12.484134824551475
FJ839692_Escherichia MK295203_Escherichia 300.0
FJ839693_Enterobacteria MK295203_Escherichia 300.0
FM207411_Synechococcus MK295203_Escherichia 17.588650883653283
FN667788_Campylobacter MK295203_Escherichia 9.852855229798646
FN667789_Campylobacter MK295203_Escherichia 9.647376597404389
FQ312032_Salmonella MK295203_Escherichia 12.637301904905176
FR823450_Campylobacter MK295203_Escherichia 18.664095579873802
GQ357915_Delftia MK295203_Escherichia 18.955649427388288
GQ981382_Shigella MK295203_Escherichia 300.0
GU071094_Synechococcus MK295203_Escherichia 17.93156206718389
GU071095_Synechococcus MK295203_Escherichia 18.286859501007882
GU071096_Synechococcus MK295203_Escherichia 18.242719873726323
GU071097_Synechococcus MK295203_Escherichia 16.778097247067258
GU071098_Synechococcus MK295203_Escherichia 16.26397116910867
GU071101_Prochlorococcus MK295203_Escherichia 19.26391159011062
GU071103_Prochlorococcus MK295203_Escherichia 16.437483750956673
GU071105_Prochlorococcus MK295203_Escherichia 18.19760531237495
GU071106_Synechococcus MK295203_Escherichia 18.379433955524124
GU071108_Prochlorococcus MK295203_Escherichia 16.691667340289996
GU075905_Prochlorococcus MK295203_Escherichia 17.75847119125751
GU295964_Klebsiella MK295203_Escherichia 142.4064367980974
GU296433_Campylobacter MK295203_Escherichia 15.578570523713186
GU323318_Enterobacteria MK295203_Escherichia 261.6727985441815
GU396103_Aeromonas MK295203_Escherichia 112.0614860956924
GU459069_Aeromonas MK295203_Escherichia 100.89034473784727
GU911519_Acinetobacter MK295203_Escherichia 176.7885326890278
HE600015_Dickeya MK295203_Escherichia 16.024019016443237
HE815464_Campylobacter MK295203_Escherichia 8.09853481652191
HE956709_Yersinia MK295203_Escherichia 285.7941726112288
HE956711_Yersinia MK295203_Escherichia 300.0
HE978309_Enterobacteria MK295203_Escherichia 164.3740930544221
HM004124_Acinetobacter MK295203_Escherichia 172.5256237847773
HM035025_Shigella MK295203_Escherichia 300.0
HM071924_Enterobacteria MK295203_Escherichia 300.0
HM114315_Acinetobacter MK295203_Escherichia 166.56559146194246
HM134276_Escherichia MK295203_Escherichia 140.76903016463845
HM452125_Aeromonas MK295203_Escherichia 163.5311854280444
HM452126_Aeromonas MK295203_Escherichia 109.19125513559248
HM563683_Enterobacteria MK295203_Escherichia 300.0
HM997020_Escherichia MK295203_Escherichia 300.0
HQ259103_Salmonella MK295203_Escherichia 12.598707849342013
HQ316583_Cyanophage MK295203_Escherichia 17.29898410137075
HQ317292_Synechococcus MK295203_Escherichia 16.82164074094215
HQ317383_Synechococcus MK295203_Escherichia 16.606099402515003
HQ317393_Vibrio MK295203_Escherichia 85.48138416123626
HQ331142_Salmonella MK295203_Escherichia 281.88059485571324
HQ337021_Prochlorococcus MK295203_Escherichia 15.872195527399473
HQ633071_Synechococcus MK295203_Escherichia 19.177962830685615
HQ634174_Cyanophage MK295203_Escherichia 19.086527420167208
HQ634175_Cyanophage MK295203_Escherichia 17.975360262852867
HQ634177_Synechococcus MK295203_Escherichia 18.699236062648712
HQ634178_Synechococcus MK295203_Escherichia 18.379433955524124
HQ634189_Cyanophage MK295203_Escherichia 18.019372639796835
HQ698922_Acinetobacter MK295203_Escherichia 161.3127942487925
HQ829472_Enterobacteria MK295203_Escherichia 300.0
HQ918180_Klebsiella MK295203_Escherichia 144.38353524217294
JN126049_Salmonella MK295203_Escherichia 12.522126347167578
JN132397_Campylobacter MK295203_Escherichia 18.664095579873802
JN202312_Enterobacteria MK295203_Escherichia 300.0
JN371768_Synechococcus MK295203_Escherichia 17.844600182294037
JN371769_Synechococcus MK295203_Escherichia 17.42198325276538
JN377894_Aeromonas MK295203_Escherichia 163.65672944635213
JN377895_Aeromonas MK295203_Escherichia 170.2042493948071
JN593240_Escherichia MK295203_Escherichia 11.161845241618973
JN673056_Escherichia MK295203_Escherichia 11.234978713947918
JN882285_Cronobacter MK295203_Escherichia 15.620983820551679
JN882287_Cronobacter MK295203_Escherichia 141.7393241669351
JN986846_Enterobacteria MK295203_Escherichia 300.0
JQ513383_Enterobacteria MK295203_Escherichia 14.412072736957647
JX123262_Aeromonas MK295203_Escherichia 114.3811721383921
JX128257_Escherichia MK295203_Escherichia 11.161845241618973
JX128259_Escherichia MK295203_Escherichia 300.0
JX181825_Salmonella MK295203_Escherichia 281.42097531195225
JX181828_Salmonella MK295203_Escherichia 12.793749197950152
JX181829_Salmonella MK295203_Escherichia 12.522126347167578
JX306041_Stenotrophomonas MK295203_Escherichia 167.7220261542863
JX536493_Enterobacteria MK295203_Escherichia 300.0
JX569801_Campylobacter MK295203_Escherichia 15.677926779885091
JX878496_Serratia MK295203_Escherichia 12.598707849342013
KC131129_Vibrio MK295203_Escherichia 92.64240115220845
KC295538_Escherichia MK295203_Escherichia 12.206378054839377
KC801932_Escherichia MK295203_Escherichia 140.76903016463845
KF156338_Synechococcus MK295203_Escherichia 18.288061341788545
KF156340_Synechococcus MK295203_Escherichia 18.5650024824014
KF208315_Yersinia MK295203_Escherichia 300.0
KF381361_Sinorhizobium MK295203_Escherichia 30.337693777079433
KF562341_Escherichia MK295203_Escherichia 300.0
KF582788_Escherichia MK295203_Escherichia 300.0
KF669653_Salmonella MK295203_Escherichia 12.833389627609588
KF669654_Salmonella MK295203_Escherichia 12.91332047094744
KF835987_Pectobacterium MK295203_Escherichia 300.0
KF925357_Escherichia MK295203_Escherichia 300.0
KJ000058_Salmonella MK295203_Escherichia 282.2196213026823
KJ019028_Synechococcus MK295203_Escherichia 18.063601243297292
KJ019040_Synechococcus MK295203_Escherichia 18.242719873726323
KJ019052_Synechococcus MK295203_Escherichia 15.531641041793648
KJ019054_Synechococcus MK295203_Escherichia 19.769664934814344
KJ019058_Synechococcus MK295203_Escherichia 16.902139204101303
KJ019071_Synechococcus MK295203_Escherichia 18.242719873726323
KJ019082_Synechococcus MK295203_Escherichia 20.00882379554211
KJ019089_Synechococcus MK295203_Escherichia 17.887976036364147
KJ019091_Synechococcus MK295203_Escherichia 16.519559860179466
KJ019133_Synechococcus MK295203_Escherichia 18.15271545944047
KJ025957_Serratia MK295203_Escherichia 200.4174097407004
KJ101592_Enterobacter MK295203_Escherichia 271.39706971989034
KJ174317_Salmonella MK295203_Escherichia 14.605242652143733
KJ174318_Salmonella MK295203_Escherichia 10.947004670205128
KJ668714_Escherichia MK295203_Escherichia 300.0
KJ716335_Dickeya MK295203_Escherichia 15.933910851733568
KM190144_Escherichia MK295203_Escherichia 18.754463631639695
KM236237_Citrobacter MK295203_Escherichia 139.76890978800245
KM236240_Citrobacter MK295203_Escherichia 298.08034918843055
KM359505_Prochlorococcus MK295203_Escherichia 17.891880454298708
KM407600_Shigella MK295203_Escherichia 300.0
KM501444_Shigella MK295203_Escherichia 300.0
KM507819_Escherichia MK295203_Escherichia 12.206378054839377
KM606994_Enterobacteria MK295203_Escherichia 300.0
KM607000_Enterobacteria MK295203_Escherichia 300.0
KP007359_Enterobacteria MK295203_Escherichia 300.0
KP007360_Enterobacteria MK295203_Escherichia 300.0
KP007361_Enterobacteria MK295203_Escherichia 300.0
KP007362_Enterobacteria MK295203_Escherichia 300.0
KP037007_Erwinia MK295203_Escherichia 10.5365364029085
KP202158_Yersinia MK295203_Escherichia 276.736989178681
KP211958_Cyanophage MK295203_Escherichia 17.93156206718389
KP671755_Vibrio MK295203_Escherichia 92.29766075947651
KP797973_Salmonella MK295203_Escherichia 14.181348569601713
KP869101_Escherichia MK295203_Escherichia 300.0
KP890823_Proteus MK295203_Escherichia 211.76165999326258
KR052480_Sinorhizobium MK295203_Escherichia 31.050861007823126
KR052482_Sinorhizobium MK295203_Escherichia 27.96686779472942
KR269718_Escherichia MK295203_Escherichia 300.0
KR269720_Klebsiella MK295203_Escherichia 265.58984737249295
KR296692_Salmonella MK295203_Escherichia 9.351419287791114
KR422352_Escherichia MK295203_Escherichia 300.0
KR560069_Stenotrophomonas MK295203_Escherichia 23.766459790117956
KR869820_Citrobacter MK295203_Escherichia 139.44154273405545
KT001915_Citrobacter MK295203_Escherichia 289.51946108265
KT001918_Klebsiella MK295203_Escherichia 144.0467817263083
KT176190_Enterobacteria MK295203_Escherichia 300.0
KT184308_Enterobacteria MK295203_Escherichia 300.0
KT184309_Enterobacteria MK295203_Escherichia 300.0
KT184311_Enterobacteria MK295203_Escherichia 300.0
KT184312_Enterobacteria MK295203_Escherichia 300.0
KT239446_Klebsiella MK295203_Escherichia 268.0569066744781
KT321315_Enterobacter MK295203_Escherichia 139.11708912666552
KT381880_Citrobacter MK295203_Escherichia 139.11708912666552
KU255730_Escherichia MK295203_Escherichia 277.9347700907652
KU574722_Pectinobacterium MK295203_Escherichia 15.724653629643068
KU594605_Cyanophage MK295203_Escherichia 18.15271545944047
KU594606_Cyanophage MK295203_Escherichia 17.546692876468153
KU686199_Synechococcus MK295203_Escherichia 18.99907340760973
KU686201_Synechococcus MK295203_Escherichia 17.844600182294037
KU686206_Synechococcus MK295203_Escherichia 17.801432544955443
KU686207_Synechococcus MK295203_Escherichia 18.611996665890604
KU686210_Synechococcus MK295203_Escherichia 16.354404357109406
KU686211_Synechococcus MK295203_Escherichia 17.715714215117234
KU686212_Synechococcus MK295203_Escherichia 17.47586982173176
KU867307_Salmonella MK295203_Escherichia 270.5428028896299
KU867876_Escherichia MK295203_Escherichia 300.0
KU873925_Pseudomonas MK295203_Escherichia 37.09115736194494
KU878968_Escherichia MK295203_Escherichia 300.0
KU878969_Escherichia MK295203_Escherichia 300.0
KU925172_Escherichia MK295203_Escherichia 300.0
KX009778_Escherichia MK295203_Escherichia 300.0
KX078569_Morganella MK295203_Escherichia 207.83484119384187
KX130727_Escherichia MK295203_Escherichia 143.2576694335144
KX130861_Shigella MK295203_Escherichia 300.0
KX130862_Shigella MK295203_Escherichia 300.0
KX130864_Shigella MK295203_Escherichia 300.0
KX130865_Shigella MK295203_Escherichia 300.0
KX147096_Serratia MK295203_Escherichia 11.05358436299418
KX245012_Salmonella MK295203_Escherichia 12.715107052430053
KX258185_Klebsiella MK295203_Escherichia 267.75974024992104
KX349289_Synechococcus MK295203_Escherichia 18.15271545944047
KX349294_Cyanophage MK295203_Escherichia 17.67315973692201
KX349310_Cyanophage MK295203_Escherichia 16.998056146074582
KX349313_Cyanophage MK295203_Escherichia 16.998056146074582
KX431559_Cronobacter MK295203_Escherichia 140.92205375598058
KX438380_Salmonella MK295203_Escherichia 11.125568325137056
KX443552_Cronobacter MK295203_Escherichia 142.56791738471978
KX452698_UNVERIFIED: MK295203_Escherichia 300.0
KX765865_Salmonella MK295203_Escherichia 12.26025122344798
KX828711_Shigella MK295203_Escherichia 300.0
KX879627_Campylobacter MK295203_Escherichia 15.677926779885091
KY000080_Klebsiella MK295203_Escherichia 254.40641635268696
KY290975_Escherichia MK295203_Escherichia 300.0
KY593455_Yersinia MK295203_Escherichia 287.66504470364885
KY608965_UNVERIFIED: MK295203_Escherichia 300.0
KY608967_UNVERIFIED: MK295203_Escherichia 300.0
KY630187_Serratia MK295203_Escherichia 16.629824611108614
KY683735_Escherichia MK295203_Escherichia 164.56850115678657
KY703222_Escherichia MK295203_Escherichia 300.0
KY787213_Salmonella MK295203_Escherichia 12.484134824551475
KY914485_Aeromonas MK295203_Escherichia 19.873888616448028
KY945241_Synechococcus MK295203_Escherichia 17.801432544955443
KY971610_Pseudomonas MK295203_Escherichia 201.95625934112127
KY979132_Acidovorax MK295203_Escherichia 25.81931683126884
LC168164_Tenacibaculum MK295203_Escherichia 2.4340863527777223
LC348379_Escherichia MK295203_Escherichia 300.0
LC348380_Escherichia MK295203_Escherichia 300.0
LC371242_Escherichia MK295203_Escherichia 300.0
LC373201_Enterobacter MK295203_Escherichia 12.007469437790476
LN881726_Escherichia MK295203_Escherichia 300.0
LN881728_Escherichia MK295203_Escherichia 300.0
LN881729_Escherichia MK295203_Escherichia 300.0
LN881732_Escherichia MK295203_Escherichia 300.0
LR215722_Yersinia MK295203_Escherichia 300.0
LR215723_Yersinia MK295203_Escherichia 300.0
LR215724_Yersinia MK295203_Escherichia 300.0
LT614807_Cronobacter MK295203_Escherichia 264.8305089033269
LT960551_Yersinia MK295203_Escherichia 17.11256654412438
MF001354_Salmonella MK295203_Escherichia 300.0
MF001355_Proteus MK295203_Escherichia 210.00391259320787
MF001359_Escherichia MK295203_Escherichia 300.0
MF001360_Escherichia MK295203_Escherichia 300.0
MF001362_Salmonella MK295203_Escherichia 12.715107052430053
MF036690_Serratia MK295203_Escherichia 300.0
MF036692_Serratia MK295203_Escherichia 300.0
MF158045_Shigella MK295203_Escherichia 300.0
MF158046_Shigella MK295203_Escherichia 300.0
MF327007_Shigella MK295203_Escherichia 300.0
MF327008_Shigella MK295203_Escherichia 300.0
MF351863_Synechococcus MK295203_Escherichia 18.008632046873462
MF403008_Agrobacterium MK295203_Escherichia 8.5946775468962
MF448340_Aeromonas MK295203_Escherichia 115.7074639006452
MF479730_Aeromonas MK295203_Escherichia 169.7588004266974
MF498775_Aeromonas MK295203_Escherichia 109.5801873766738
MF957259_Salmonella MK295203_Escherichia 285.42774365837187
MG250483_Aeromonas MK295203_Escherichia 111.38138050865125
MG250484_Citrobacter MK295203_Escherichia 286.74427879254966
MG383452_Escherichia MK295203_Escherichia 11.017873498569898
MG428990_Klebsiella MK295203_Escherichia 11.161845241618973
MG428991_Klebsiella MK295203_Escherichia 12.560316681327738
MG428992_Salmonella MK295203_Escherichia 13.93771787923663
MG589383_Shigella MK295203_Escherichia 300.0
MG696114_Proteus MK295203_Escherichia 203.89986425951278
MG746602_Klebsiella MK295203_Escherichia 300.0
MG748547_Escherichia MK295203_Escherichia 12.715107052430053
MG770379_Klebsiella MK295203_Escherichia 14.475624531349002
MG775043_Citrobacter MK295203_Escherichia 300.0
MG781190_Escherichia MK295203_Escherichia 300.0
MG867727_Escherichia MK295203_Escherichia 300.0
MG973030_Erwinia MK295203_Escherichia 11.763190400650622
MG999954_Enterobacter MK295203_Escherichia 291.1435480414285
MH051913_Enterobacteria MK295203_Escherichia 300.0
MH051915_Enterobacteria MK295203_Escherichia 300.0
MH051916_Enterobacteria MK295203_Escherichia 300.0
MH051917_Enterobacteria MK295203_Escherichia 300.0
MH059636_Erwinia MK295203_Escherichia 241.4383983994063
MH107246_Synechococcus MK295203_Escherichia 16.394692815678546
MH165274_Acinetobacter MK295203_Escherichia 177.93357330054707
MH179476_Aeromonas MK295203_Escherichia 172.24497359176462
MH179477_Aeromonas MK295203_Escherichia 169.09969247718536
MH243439_Escherichia MK295203_Escherichia 300.0
MH333064_Klebsiella MK295203_Escherichia 268.65593459054656
MH359124_Escherichia MK295203_Escherichia 300.0
MH370371_Salmonella MK295203_Escherichia 14.306101310718944
MH375644_Vibrio MK295203_Escherichia 10.06509947868506
MH412654_Synechococcus MK295203_Escherichia 18.82656807413976
MH460829_Acinetobacter MK295203_Escherichia 177.04754178672806
MH512890_Cyanophage MK295203_Escherichia 16.1098990090252
MH553563_Enterobacteria MK295203_Escherichia 300.0
MH560358_Escherichia MK295203_Escherichia 166.39640923138452
MH629685_Synechococcus MK295203_Escherichia 17.4556032764388
MH709120_Salmonella MK295203_Escherichia 11.234978713947918
MH709121_Salmonella MK295203_Escherichia 12.91332047094744
MH713599_Acinetobacter MK295203_Escherichia 177.04754178672806
MH729874_Klebsiella MK295203_Escherichia 262.457669336628
MH791405_UNVERIFIED: MK295203_Escherichia 12.793749197950152
MH809535_Yersinia MK295203_Escherichia 300.0
MH837626_Escherichia MK295203_Escherichia 300.0
MH920639_Synechococcus MK295203_Escherichia 19.19584116166632
MH929319_Serratia MK295203_Escherichia 14.140206948955484
MH992121_UNVERIFIED: MK295203_Escherichia 300.0
MH992510_Escherichia MK295203_Escherichia 300.0
MK047717_Escherichia MK295203_Escherichia 300.0
MK234886_Escherichia MK295203_Escherichia 300.0
MK278860_Acinetobacter MK295203_Escherichia 175.7524613559793
MK327939_Escherichia MK295203_Escherichia 300.0
MK327942_Escherichia MK295203_Escherichia 300.0
MK327946_Escherichia MK295203_Escherichia 300.0
MK373779_Escherichia MK295203_Escherichia 300.0
MK373781_Escherichia MK295203_Escherichia 300.0
MK373783_Escherichia MK295203_Escherichia 12.15083850472433
MK373785_Escherichia MK295203_Escherichia 300.0
MK373787_Escherichia MK295203_Escherichia 300.0
MK509462_Shigella MK295203_Escherichia 10.982347547148525
MK795384_Vibrio MK295203_Escherichia 16.024019016443237
MK886800_Escherichia MK295203_Escherichia 300.0
MK962750_Shigella MK295203_Escherichia 300.0
MK962757_Shigella MK295203_Escherichia 300.0
MK972690_Salmonella MK295203_Escherichia 12.598707849342013
MK972699_Salmonella MK295203_Escherichia 12.793749197950152
MN044033_Klebsiella MK295203_Escherichia 300.0
MN045230_Klebsiella MK295203_Escherichia 12.91332047094744
MN095771_Serratia MK295203_Escherichia 210.25109877653796
MN095772_Stenotrophomonas MK295203_Escherichia 27.034464322411925
MN098328_Stenotrophomonas MK295203_Escherichia 26.93697302780188
MN478483_Klebsiella MK295203_Escherichia 12.371333352274576
MN580668_Salmonella MK295203_Escherichia 300.0
MN648195_Acinetobacter MK295203_Escherichia 180.20923968526355
MN709128_Acinetobacter MK295203_Escherichia 179.9842258988349
MN716856_Yersinia MK295203_Escherichia 300.0
MN718199_Vibrio MK295203_Escherichia 10.473288165077843
MN723850_Acinetobacter MK295203_Escherichia 179.76360542735534
MN732883_Acinetobacter MK295203_Escherichia 175.4415292066093
MN782535_Acinetobacter MK295203_Escherichia 178.15802368436593
MN864145_Escherichia MK295203_Escherichia 300.0
MN864865_Acinetobacter MK295203_Escherichia 177.71031258135625
MN871491_UNVERIFIED_ORG: MK295203_Escherichia 14.058574071410732
MN871495_UNVERIFIED_ORG: MK295203_Escherichia 11.017873498569898
MN871498_UNVERIFIED_ORG: MK295203_Escherichia 13.818722741723501
MN882610_Enterobacter MK295203_Escherichia 300.0
MN895434_Escherichia MK295203_Escherichia 300.0
MN895437_Escherichia MK295203_Escherichia 300.0
MN895438_Escherichia MK295203_Escherichia 300.0
MN994497_Phage MK295203_Escherichia 300.0
MT074469_Salmonella MK295203_Escherichia 13.242058595447162
MT074470_Salmonella MK295203_Escherichia 11.809732150459528
MT074471_Salmonella MK295203_Escherichia 12.715107052430053
MT074472_Salmonella MK295203_Escherichia 11.161845241618973
MT074474_Salmonella MK295203_Escherichia 14.018078409859822
MT074475_Salmonella MK295203_Escherichia 12.598707849342013
MT074477_Salmonella MK295203_Escherichia 12.91332047094744
MT074478_Salmonella MK295203_Escherichia 12.371333352274576
MT074479_Salmonella MK295203_Escherichia 12.715107052430053
MT074480_Salmonella MK295203_Escherichia 12.637301904905176
MT078988_Salmonella MK295203_Escherichia 12.297090689223463
MT176424_Citrobacter MK295203_Escherichia 300.0
MT176425_Citrobacter MK295203_Escherichia 300.0
MT176426_Serratia MK295203_Escherichia 300.0
MT179807_Escherichia MK295203_Escherichia 300.0
MT234342_Agrobacterium MK295203_Escherichia 38.71555895193697
MT682712_Escherichia MK295203_Escherichia 300.0
MT682713_Escherichia MK295203_Escherichia 300.0
MT682714_Escherichia MK295203_Escherichia 300.0
OL770258_Acinetobacter MK295203_Escherichia 182.9471526478336
OL770259_Acinetobacter MK295203_Escherichia 182.9471526478336
OL770260_Acinetobacter MK295203_Escherichia 173.92309441712328
OL770261_Acinetobacter MK295203_Escherichia 175.4415292066093
OL770262_Acinetobacter MK295203_Escherichia 179.5377374209639
vB_AbaM_Konradin_Hun_vB_AbaM_Konradin_Hun MK295203_Escherichia 178.3836767126921
vB_AbaM_Nayy4_Hun_vB_AbaM_Nayy4_Hun MK295203_Escherichia 182.03767980631318
vB_AbaM_PhT2_Hun_vB_AbaM_PhT2_Hun MK295203_Escherichia 176.17975150480888
vB_AbaM_Porter_vB_AbaM_Porter MK295203_Escherichia 176.17975150480888
AF009630_Lactococcus MK301438_Lactococcus 127.80471348925029
AF011378_Lactococcus MK301438_Lactococcus 114.93241872698236
DQ054536_Lactococcus MK301438_Lactococcus 137.19873612589566
DQ227763_Lactococcus MK301438_Lactococcus 113.35501225088493
EU221285_Lactococcus MK301438_Lactococcus 123.31332404983469
FJ848881_Lactococcus MK301438_Lactococcus 125.27562825821867
FJ848882_Lactococcus MK301438_Lactococcus 123.93967311048611
FJ848883_Lactococcus MK301438_Lactococcus 125.99156132800523
FJ848884_Lactococcus MK301438_Lactococcus 132.10975076970848
JQ740787_Lactococcus MK301438_Lactococcus 130.6825079119179
JQ740788_Lactococcus MK301438_Lactococcus 134.42561641514303
JQ740789_Lactococcus MK301438_Lactococcus 126.36970713309502
JQ740804_Lactococcus MK301438_Lactococcus 130.6825079119179
JQ740813_Lactococcus MK301438_Lactococcus 121.03205047560108
KC182542_Lactococcus MK301438_Lactococcus 130.6825079119179
KC182544_Lactococcus MK301438_Lactococcus 115.0922618787686
KC182545_Lactococcus MK301438_Lactococcus 142.6311903353044
KC182546_Lactococcus MK301438_Lactococcus 122.71133433586841
KC182547_Lactococcus MK301438_Lactococcus 123.31332404983469
KC182549_Lactococcus MK301438_Lactococcus 130.0652674832217
KC182550_Lactococcus MK301438_Lactococcus 135.07504691257083
KC182551_Lactococcus MK301438_Lactococcus 142.6311903353044
KC182552_Lactococcus MK301438_Lactococcus 135.75168637893344
KC522412_Lactococcus MK301438_Lactococcus 125.27562825821867
KM091442_Lactococcus MK301438_Lactococcus 130.0652674832217
KM091444_Lactococcus MK301438_Lactococcus 155.33860468508226
KP793102_Lactococcus MK301438_Lactococcus 125.99156132800523
KP793104_Lactococcus MK301438_Lactococcus 133.42457185100952
KP793105_Lactococcus MK301438_Lactococcus 128.9656215227916
KP793108_Lactococcus MK301438_Lactococcus 120.300206697506
KP793118_Lactococcus MK301438_Lactococcus 136.45842757821853
KP793120_Lactococcus MK301438_Lactococcus 170.98689971990342
KP793121_Lactococcus MK301438_Lactococcus 155.33860468508226
KP793122_Lactococcus MK301438_Lactococcus 159.4059619314049
KP793123_Lactococcus MK301438_Lactococcus 125.78243530637634
KP793124_Lactococcus MK301438_Lactococcus 123.93967311048611
KP793125_Lactococcus MK301438_Lactococcus 166.87290127839532
KP793129_Lactococcus MK301438_Lactococcus 138.2122332861925
KP793130_Lactococcus MK301438_Lactococcus 175.38059242275685
KP793131_Lactococcus MK301438_Lactococcus 155.2962848591498
KP793132_Lactococcus MK301438_Lactococcus 164.37440987221262
KP793133_Lactococcus MK301438_Lactococcus 121.61976070425295
KP793134_Lactococcus MK301438_Lactococcus 132.69223761733068
KX346249_Lactococcus MK301438_Lactococcus 149.59885046252592
KX379664_Lactococcus MK301438_Lactococcus 145.28793836948054
KX379665_Lactococcus MK301438_Lactococcus 120.300206697506
KX379666_Lactococcus MK301438_Lactococcus 140.79122730658668
KX379671_Lactococcus MK301438_Lactococcus 132.69223761733068
KY554761_Lactococcus MK301438_Lactococcus 117.99588302217565
KY888143_Lactococcus MK301438_Lactococcus 75.98900809040016
MF448554_Lactococcus MK301438_Lactococcus 135.81400317828997
MF448555_Lactococcus MK301438_Lactococcus 130.45152841982588
MF448556_Lactococcus MK301438_Lactococcus 130.98451028762193
MF448557_Lactococcus MK301438_Lactococcus 127.61356881465905
MF448558_Lactococcus MK301438_Lactococcus 119.6818319289415
MF448559_Lactococcus MK301438_Lactococcus 131.51188251278165
MF448560_Lactococcus MK301438_Lactococcus 125.78243530637634
MF448561_Lactococcus MK301438_Lactococcus 130.0652674832217
MF448562_Lactococcus MK301438_Lactococcus 126.28846110155156
MF448563_Lactococcus MK301438_Lactococcus 127.61356881465905
MF448564_Lactococcus MK301438_Lactococcus 122.71133433586841
MF448565_Lactococcus MK301438_Lactococcus 118.51565178799653
MF448566_Lactococcus MK301438_Lactococcus 140.26772460666885
MF448567_Lactococcus MK301438_Lactococcus 128.3856562353979
MF448568_Lactococcus MK301438_Lactococcus 131.324379886805
MF448569_Lactococcus MK301438_Lactococcus 123.31332404983469
MF448570_Lactococcus MK301438_Lactococcus 113.86308674137946
MF448571_Lactococcus MK301438_Lactococcus 123.07190710379577
MF448572_Lactococcus MK301438_Lactococcus 134.19454568554522
MF775669_Lactococcus MK301438_Lactococcus 125.27562825821867
MF775676_Lactococcus MK301438_Lactococcus 125.99156132800523
MF775678_Lactococcus MK301438_Lactococcus 130.45152841982588
MF775682_Lactococcus MK301438_Lactococcus 125.27562825821867
MF775685_Lactococcus MK301438_Lactococcus 126.7448187215261
MF775686_Lactococcus MK301438_Lactococcus 130.45152841982588
MF775693_Lactococcus MK301438_Lactococcus 128.27468535270782
MF775698_Lactococcus MK301438_Lactococcus 128.27468535270782
MF775703_Lactococcus MK301438_Lactococcus 135.00739951738407
MG253647_Lactococcus MK301438_Lactococcus 123.31332404983469
MG253652_Lactococcus MK301438_Lactococcus 127.61356881465905
MG779474_Lactococcus MK301438_Lactococcus 168.78389941260372
MK301440_Lactococcus MK301438_Lactococcus 166.87290127839532
MN552148_Lactococcus MK301438_Lactococcus 123.07190710379577
MN552149_Lactococcus MK301438_Lactococcus 117.99588302217565
MN552150_Lactococcus MK301438_Lactococcus 135.07504691257083
MN689514_Lactococcus MK301438_Lactococcus 127.61356881465905
MN689517_Lactococcus MK301438_Lactococcus 124.59281534863821
MN689518_Lactococcus MK301438_Lactococcus 115.81917427286315
MN689519_Lactococcus MK301438_Lactococcus 125.99156132800523
MN689520_Lactococcus MK301438_Lactococcus 123.31332404983469
MN689522_Lactococcus MK301438_Lactococcus 111.92292504528969
MN689523_Lactococcus MK301438_Lactococcus 117.96397255681723
MN689524_Lactococcus MK301438_Lactococcus 113.86308674137946
MN689525_Lactococcus MK301438_Lactococcus 100.29949781023514
AF009630_Lactococcus MK301440_Lactococcus 142.14862428765423
AF011378_Lactococcus MK301440_Lactococcus 133.80094658382853
DQ054536_Lactococcus MK301440_Lactococcus 134.54123347277664
DQ227763_Lactococcus MK301440_Lactococcus 119.29117459054623
EU221285_Lactococcus MK301440_Lactococcus 133.80094658382853
FJ848881_Lactococcus MK301440_Lactococcus 127.29196694899069
FJ848882_Lactococcus MK301440_Lactococcus 138.99828304716772
FJ848883_Lactococcus MK301440_Lactococcus 137.0112485134274
FJ848884_Lactococcus MK301440_Lactococcus 134.2676805955799
JQ740787_Lactococcus MK301440_Lactococcus 132.4176092362355
JQ740788_Lactococcus MK301440_Lactococcus 140.4391467824296
JQ740789_Lactococcus MK301440_Lactococcus 132.4176092362355
JQ740804_Lactococcus MK301440_Lactococcus 136.74970392943138
JQ740813_Lactococcus MK301440_Lactococcus 135.4086893669079
KC182542_Lactococcus MK301440_Lactococcus 136.74970392943138
KC182544_Lactococcus MK301440_Lactococcus 135.25882550204736
KC182545_Lactococcus MK301440_Lactococcus 144.435245725919
KC182546_Lactococcus MK301440_Lactococcus 133.09422704343902
KC182547_Lactococcus MK301440_Lactococcus 133.80094658382853
KC182549_Lactococcus MK301440_Lactococcus 136.0655276036463
KC182550_Lactococcus MK301440_Lactococcus 145.6578335422442
KC182551_Lactococcus MK301440_Lactococcus 144.435245725919
KC182552_Lactococcus MK301440_Lactococcus 141.91692687989882
KC522412_Lactococcus MK301440_Lactococcus 140.7066238140259
KM091442_Lactococcus MK301440_Lactococcus 136.0655276036463
KM091444_Lactococcus MK301440_Lactococcus 156.8183189974835
KP793102_Lactococcus MK301440_Lactococcus 128.0536412437504
KP793104_Lactococcus MK301440_Lactococcus 139.82751640183628
KP793105_Lactococcus MK301440_Lactococcus 144.435245725919
KP793108_Lactococcus MK301440_Lactococcus 126.5677776199294
KP793118_Lactococcus MK301440_Lactococcus 156.8183189974835
KP793120_Lactococcus MK301440_Lactococcus 166.87290127839532
KP793121_Lactococcus MK301440_Lactococcus 156.8183189974835
KP793122_Lactococcus MK301440_Lactococcus 160.7181850534102
KP793123_Lactococcus MK301440_Lactococcus 144.89446518846123
KP793124_Lactococcus MK301440_Lactococcus 130.1694550898111
KP793125_Lactococcus MK301440_Lactococcus 183.43437072409898
KP793129_Lactococcus MK301440_Lactococcus 153.26075323705675
KP793130_Lactococcus MK301440_Lactococcus 170.89861721923188
KP793131_Lactococcus MK301440_Lactococcus 165.87251351093508
KP793132_Lactococcus MK301440_Lactococcus 174.962026674177
KP793133_Lactococcus MK301440_Lactococcus 132.4845520468669
KP793134_Lactococcus MK301440_Lactococcus 143.54801503659235
KX346249_Lactococcus MK301440_Lactococcus 155.84833105502125
KX379664_Lactococcus MK301440_Lactococcus 155.59439244893215
KX379665_Lactococcus MK301440_Lactococcus 139.82751640183628
KX379666_Lactococcus MK301440_Lactococcus 160.2605634809466
KX379671_Lactococcus MK301440_Lactococcus 143.54801503659235
KY554761_Lactococcus MK301440_Lactococcus 128.85803489447383
KY888143_Lactococcus MK301440_Lactococcus 74.70713685786792
MF448554_Lactococcus MK301440_Lactococcus 150.34025254668273
MF448555_Lactococcus MK301440_Lactococcus 141.6444054908985
MF448556_Lactococcus MK301440_Lactococcus 140.92343429362862
MF448557_Lactococcus MK301440_Lactococcus 133.80094658382853
MF448558_Lactococcus MK301440_Lactococcus 134.54123347277664
MF448559_Lactococcus MK301440_Lactococcus 141.52543464081901
MF448560_Lactococcus MK301440_Lactococcus 131.76820039831307
MF448561_Lactococcus MK301440_Lactococcus 144.89446518846123
MF448562_Lactococcus MK301440_Lactococcus 140.34102950343672
MF448563_Lactococcus MK301440_Lactococcus 133.80094658382853
MF448564_Lactococcus MK301440_Lactococcus 133.09422704343902
MF448565_Lactococcus MK301440_Lactococcus 124.58161005505632
MF448566_Lactococcus MK301440_Lactococcus 151.09978675806676
MF448567_Lactococcus MK301440_Lactococcus 130.6237786149867
MF448568_Lactococcus MK301440_Lactococcus 133.09422704343902
MF448569_Lactococcus MK301440_Lactococcus 125.2157681860566
MF448570_Lactococcus MK301440_Lactococcus 128.1597903297963
MF448571_Lactococcus MK301440_Lactococcus 138.94051584656367
MF448572_Lactococcus MK301440_Lactococcus 136.14041900756544
MF775669_Lactococcus MK301440_Lactococcus 136.14041900756544
MF775676_Lactococcus MK301440_Lactococcus 128.0536412437504
MF775678_Lactococcus MK301440_Lactococcus 132.4845520468669
MF775682_Lactococcus MK301440_Lactococcus 131.67171986242315
MF775685_Lactococcus MK301440_Lactococcus 128.85803489447383
MF775686_Lactococcus MK301440_Lactococcus 132.4845520468669
MF775693_Lactococcus MK301440_Lactococcus 138.99828304716772
MF775698_Lactococcus MK301440_Lactococcus 138.99828304716772
MF775703_Lactococcus MK301440_Lactococcus 132.4845520468669
MG253647_Lactococcus MK301440_Lactococcus 133.80094658382853
MG253652_Lactococcus MK301440_Lactococcus 142.71080736539278
MG779474_Lactococcus MK301440_Lactococcus 159.74050487322654
MK301438_Lactococcus MK301440_Lactococcus 166.87290127839532
MN552148_Lactococcus MK301440_Lactococcus 120.89966977440898
MN552149_Lactococcus MK301440_Lactococcus 133.3469430117091
MN552150_Lactococcus MK301440_Lactococcus 141.16111705711998
MN689514_Lactococcus MK301440_Lactococcus 125.2157681860566
MN689517_Lactococcus MK301440_Lactococcus 135.31930892362757
MN689518_Lactococcus MK301440_Lactococcus 127.00722937862734
MN689519_Lactococcus MK301440_Lactococcus 123.71020125201882
MN689520_Lactococcus MK301440_Lactococcus 133.80094658382853
MN689522_Lactococcus MK301440_Lactococcus 125.81914215683737
MN689523_Lactococcus MK301440_Lactococcus 141.16111705711998
MN689524_Lactococcus MK301440_Lactococcus 128.1597903297963
MN689525_Lactococcus MK301440_Lactococcus 98.66795121174309
DQ490056_Lactococcus MK301442_Lactococcus 9.100438726662341
KT339177_Lactococcus MK301442_Lactococcus 17.559576801428328
KX373685_Lactococcus MK301442_Lactococcus 108.27976018569835
KX373686_Lactococcus MK301442_Lactococcus 103.78024992143828
KX373687_Lactococcus MK301442_Lactococcus 100.88209340838984
L33769_Lactococcus MK301442_Lactococcus 109.74640526589371
L48605_Lactobacillus MK301442_Lactococcus 108.91717547379245
MF443119_Lactococcus MK301442_Lactococcus 106.02678664632747
MF443120_Lactococcus MK301442_Lactococcus 106.89600763551402
MF443121_Lactococcus MK301442_Lactococcus 105.22516503091066
MF443123_Lactococcus MK301442_Lactococcus 103.47143619126462
MF443124_Lactococcus MK301442_Lactococcus 101.67212780174115
MF443125_Lactococcus MK301442_Lactococcus 102.52944421816028
MF443126_Lactococcus MK301442_Lactococcus 106.89600763551402
MH779518_Lactococcus MK301442_Lactococcus 108.91717547379245
MH779519_Lactococcus MK301442_Lactococcus 101.67212780174115
MH779521_Lactococcus MK301442_Lactococcus 111.44012147416724
MH779522_Lactococcus MK301442_Lactococcus 100.88209340838984
MH779523_Lactococcus MK301442_Lactococcus 100.14742393226217
MH779525_Lactococcus MK301442_Lactococcus 102.52944421816028
MH779527_Lactococcus MK301442_Lactococcus 96.66616133050441
MN337887_Lactococcus MK301442_Lactococcus 108.91717547379245
MN689503_Lactococcus MK301442_Lactococcus 105.22516503091066
MN689505_Lactococcus MK301442_Lactococcus 105.22516503091066
MN689507_Lactococcus MK301442_Lactococcus 106.89600763551402
MN689508_Lactococcus MK301442_Lactococcus 99.45946539292046
MN689510_Lactococcus MK301442_Lactococcus 106.02678664632747
MN689511_Lactococcus MK301442_Lactococcus 103.12171930524522
MN689512_Lactococcus MK301442_Lactococcus 103.78024992143828
MN689513_Lactococcus MK301442_Lactococcus 107.85023941448877
MN689526_Lactococcus MK301442_Lactococcus 101.67212780174115
MN689527_Lactococcus MK301442_Lactococcus 98.81166399187622
MN689528_Lactococcus MK301442_Lactococcus 107.61075877522106
MN689531_Lactococcus MK301442_Lactococcus 101.67212780174115
MN689533_Lactococcus MK301442_Lactococcus 102.52944421816028
AB597179_Ralstonia MK301532_Escherichia 51.68261584640143
AB716666_Klebsiella MK301532_Escherichia 3.233749962001003
AB775549_Pseudomonas MK301532_Escherichia 60.22491020424461
AF338467_Synechococcus MK301532_Escherichia 12.447120108541771
AF493143_Pseudomonas MK301532_Escherichia 63.51022489794623
AJ251805_Bacteriophage MK301532_Escherichia 80.58418274306698
AJ318471_Bacteriophage MK301532_Escherichia 69.85056166242865
AM084414_Enterobacteria MK301532_Escherichia 96.87461382024634
AM084415_Enterobacteria MK301532_Escherichia 4.977284034019142
AM183667_Bacteriophage MK301532_Escherichia 78.48421348556708
AM265638_Bacteriophage MK301532_Escherichia 3.0569775534038772
AM265639_Pseudomonas MK301532_Escherichia 2.9737559591252882
AP013538_Uncultured MK301532_Escherichia 12.654605566564879
AP013539_Uncultured MK301532_Escherichia 10.478640200182824
AP013540_Uncultured MK301532_Escherichia 21.162953195039357
AP013541_Uncultured MK301532_Escherichia 18.55956477487354
AP013542_Uncultured MK301532_Escherichia 21.162953195039357
AP013543_Uncultured MK301532_Escherichia 21.489978147743592
AP013544_Uncultured MK301532_Escherichia 16.69481928685303
AP013545_Uncultured MK301532_Escherichia 17.995730953370423
AP013546_Uncultured MK301532_Escherichia 10.848578921380671
AP013547_Uncultured MK301532_Escherichia 11.263018687626683
AP013548_Uncultured MK301532_Escherichia 8.452965168457942
AP013549_Uncultured MK301532_Escherichia 18.27773610056616
AY288927_Salmonella MK301532_Escherichia 5.717772597206411
AY370674_Escherichia MK301532_Escherichia 5.605897531989811
AY939843_Prochlorococcus MK301532_Escherichia 12.654605566564879
DQ029335_Vibriophage MK301532_Escherichia 49.208044571573836
EF160123_Erwinia MK301532_Escherichia 3.0569775534038772
EF372997_Synechococcus MK301532_Escherichia 11.76916288034279
EU547803_Salmonella MK301532_Escherichia 69.46248274224791
EU652770_Morganella MK301532_Escherichia 75.50721375919582
EU734170_Yersinia MK301532_Escherichia 78.48421348556708
EU734171_Enterobacteria MK301532_Escherichia 73.25451707083734
EU734172_Enterobacteria MK301532_Escherichia 103.71704879504976
EU734173_Klebsiella MK301532_Escherichia 72.85667311681078
EU734174_Enterobacteria MK301532_Escherichia 82.81039254795546
FJ194439_Kluyvera MK301532_Escherichia 77.54989669639193
FJ409640_Vibriophage MK301532_Escherichia 57.549612213619795
FJ896200_Vibrio MK301532_Escherichia 3.0569775534038772
FN594518_Pseudomonas MK301532_Escherichia 5.2966888627274376
FR667955_Salmonella MK301532_Escherichia 69.46248274224791
FR823298_Pseudomonas MK301532_Escherichia 54.052887307436194
GQ413937_Klebsiella MK301532_Escherichia 71.74286725222349
GQ413938_Klebsiella MK301532_Escherichia 5.345721939192076
GQ468526_Enterobacteria MK301532_Escherichia 69.85056166242865
GU071100_Cyanophage MK301532_Escherichia 12.380352630864643
GU071102_Cyanophage MK301532_Escherichia 11.76916288034279
GU071104_Cyanophage MK301532_Escherichia 11.76916288034279
GU071107_Cyanophage MK301532_Escherichia 12.726308267245276
GU583987_Pseudomonas MK301532_Escherichia 55.963010016537936
GU595417_Escherichia MK301532_Escherichia 5.498664246490792
GU943054_Uncultured MK301532_Escherichia 6.221043173813918
GU943073_Uncultured MK301532_Escherichia 8.381455915977694
HG813241_Cronobacter MK301532_Escherichia 96.87461382024634
HG818823_Citrobacter MK301532_Escherichia 109.94950411495805
HG818824_Citrobacter MK301532_Escherichia 99.46578791792636
HM480846_Enterobacteria MK301532_Escherichia 72.85667311681078
HM559717_Synechococcus MK301532_Escherichia 15.45646706375815
HQ186308_Acinetobacter MK301532_Escherichia 5.6612299160882245
HQ316584_Cyanophage MK301532_Escherichia 12.515056617983248
HQ317388_Synechococcus MK301532_Escherichia 17.109361867696173
HQ317389_Synechococcus MK301532_Escherichia 12.314714659455479
HQ332137_Prochlorococcus MK301532_Escherichia 12.654605566564879
HQ332140_Prochlorococcus MK301532_Escherichia 12.250168644441079
HQ333270_Yersinia MK301532_Escherichia 78.00718306130094
HQ337022_Prochlorococcus MK301532_Escherichia 12.515056617983248
HQ633062_Synechococcus MK301532_Escherichia 10.081466038960755
HQ641340_Vibrio MK301532_Escherichia 53.786741172975894
HQ728265_Erwinia MK301532_Escherichia 77.1106548352368
JN882298_Escherichia MK301532_Escherichia 3.1435488996183434
JN986844_Enterobacteria MK301532_Escherichia 5.395703602804872
JQ267518_Enterobacter MK301532_Escherichia 5.020564778694467
JQ837901_Pectobacterium MK301532_Escherichia 5.498664246490792
JQ965700_Yersinia MK301532_Escherichia 80.58418274306698
JQ965703_Yersinia MK301532_Escherichia 78.94373713741959
JX173487_Pseudomonas MK301532_Escherichia 56.99132161715082
JX290549_Pectobacterium MK301532_Escherichia 3.1435488996183434
JX421753_Enterobacteria MK301532_Escherichia 69.85056166242865
JX483873_Rhizobium MK301532_Escherichia 24.76098177634946
JX658790_Acinetobacter MK301532_Escherichia 5.395703602804872
JX872508_Stenotrophomonas MK301532_Escherichia 70.25347994661408
KC310805_Synechococcus MK301532_Escherichia 14.562372922988555
KC310806_Synechococcus MK301532_Escherichia 12.726308267245276
KC311669_Acinetobacter MK301532_Escherichia 1.916867302776124
KC465900_Pelagibacter MK301532_Escherichia 22.085703662461473
KC465901_Pelagibacter MK301532_Escherichia 20.955892686201967
KC960671_Enterobacteria MK301532_Escherichia 69.85056166242865
KF322026_Vibrio MK301532_Escherichia 3.4263511417245915
KF669656_Acinetobacter MK301532_Escherichia 3.4773192766351837
KF700371_Erwinia MK301532_Escherichia 77.54989669639193
KF765493_Klebsiella MK301532_Escherichia 5.446671179869025
KF800937_Vibrio MK301532_Escherichia 3.4263511417245915
KJ183191_Podophage MK301532_Escherichia 16.37585157917452
KJ502657_Vibrio MK301532_Escherichia 3.233749962001003
KJ507099_Pseudomonas MK301532_Escherichia 57.266427666424576
KJ748011_Escherichia MK301532_Escherichia 98.05057617390023
KJ749827_Escherichia MK301532_Escherichia 2.7787895820151736
KM067278_Pseudomonas MK301532_Escherichia 2.9333224931476956
KM199771_Mesorhizobium MK301532_Escherichia 23.064246541452565
KM242061_Escherichia MK301532_Escherichia 75.50721375919582
KM247287_Enterobacteria MK301532_Escherichia 1.0186762309541413
KM253764_Yersinia MK301532_Escherichia 73.66742477239849
KM366096_Salmonella MK301532_Escherichia 72.47276494197224
KM366097_Salmonella MK301532_Escherichia 5.605897531989811
KM370384_Lelliottia MK301532_Escherichia 5.6612299160882245
KM576124_Klebsiella MK301532_Escherichia 7.923373792023865
KM819695_Proteus MK301532_Escherichia 7.923373792023865
KM819696_Proteus MK301532_Escherichia 3.0149642589968817
KP025626_Pseudomonas MK301532_Escherichia 57.549612213619795
KP090453_Escherichia MK301532_Escherichia 65.7326006889288
KP090454_Escherichia MK301532_Escherichia 71.05804380442083
KP313531_Citrobacter MK301532_Escherichia 69.46248274224791
KP343639_Ralstonia MK301532_Escherichia 53.528030613294376
KP708985_Klebsiella MK301532_Escherichia 3.233749962001003
KP791805_Enterobacter MK301532_Escherichia 65.68761565276064
KP791806_Enterobacter MK301532_Escherichia 70.1606396709384
KP890822_Proteus MK301532_Escherichia 3.0569775534038772
KR054031_Pseudomonas MK301532_Escherichia 2.9333224931476956
KR091952_Pseudomonas MK301532_Escherichia 53.786741172975894
KR149290_Acinetobacter MK301532_Escherichia 2.9737559591252882
KR149291_Klebsiella MK301532_Escherichia 71.74286725222349
KR153873_Delftia MK301532_Escherichia 57.266427666424576
KR604693_Pectobacterium MK301532_Escherichia 2.8163937589377177
KT008108_Yersinia MK301532_Escherichia 73.25451707083734
KT240186_Dickeya MK301532_Escherichia 5.154938232362481
KT321314_Enterobacter MK301532_Escherichia 68.61296057153702
KT339321_Acinetobacter MK301532_Escherichia 5.7755796011303
KT367885_Klebsiella MK301532_Escherichia 76.2805875848518
KT388102_Acinetobacter MK301532_Escherichia 5.605897531989811
KT388103_Acinetobacter MK301532_Escherichia 5.717772597206411
KT804908_Acinetobacter MK301532_Escherichia 3.09982779983919
KT852574_Yersinia MK301532_Escherichia 76.68798207657512
KT990215_Escherichia MK301532_Escherichia 111.28767278724608
KT997847_Uncultured MK301532_Escherichia 18.976536492013594
KT997876_Uncultured MK301532_Escherichia 20.818179348710196
KU064779_Pseudomonas MK301532_Escherichia 55.963010016537936
KU183006_Klebsiella MK301532_Escherichia 86.74159819472307
KU310944_Pseudomonas MK301532_Escherichia 7.8632618689876725
KU666550_Klebsiella MK301532_Escherichia 5.6612299160882245
KU687347_Citrobacter MK301532_Escherichia 70.25347994661408
KU687348_Citrobacter MK301532_Escherichia 72.47276494197224
KU687349_Citrobacter MK301532_Escherichia 112.48362805880447
KU687350_Citrobacter MK301532_Escherichia 93.22846636098868
KU927499_Escherichia MK301532_Escherichia 71.05804380442083
KU946962_Proteus MK301532_Escherichia 7.746516430279385
KX078568_Morganella MK301532_Escherichia 70.73078093166149
KX130726_Escherichia MK301532_Escherichia 77.54989669639193
KX237514_Klebsiella MK301532_Escherichia 3.0569775534038772
KX278418_Pectobacterium MK301532_Escherichia 2.9333224931476956
KX278419_Pectobacterium MK301532_Escherichia 5.2966888627274376
KX279892_Escherichia MK301532_Escherichia 5.605897531989811
KX431888_Pseudomonas MK301532_Escherichia 57.266427666424576
KX452696_UNVERIFIED: MK301532_Escherichia 60.56650316461274
KX591654_Klebsiella MK301532_Escherichia 69.46248274224791
KX669227_Escherichia MK301532_Escherichia 84.54776920968811
KX712070_Klebsiella MK301532_Escherichia 75.139327812063
KX712071_Klebsiella MK301532_Escherichia 75.8873341638795
KX778611_Serratia MK301532_Escherichia 75.8873341638795
KX856662_Klebsiella MK301532_Escherichia 2.8936353659207192
KY000081_Klebsiella MK301532_Escherichia 3.0569775534038772
KY082667_Acinetobacter MK301532_Escherichia 5.605897531989811
KY084243_Pectobacterium MK301532_Escherichia 76.68798207657512
KY124276_Pectobacterium MK301532_Escherichia 72.10179313660714
KY250034_Pectobacterium MK301532_Escherichia 2.9737559591252882
KY250035_Pectobacterium MK301532_Escherichia 72.10179313660714
KY268295_Acinetobacter MK301532_Escherichia 3.280308978936814
KY268296_Acinetobacter MK301532_Escherichia 3.1881768578485516
KY290756_Vibrio MK301532_Escherichia 3.280308978936814
KY295891_Escherichia MK301532_Escherichia 7.8632618689876725
KY295892_Escherichia MK301532_Escherichia 7.634121725204642
KY295894_Escherichia MK301532_Escherichia 96.32586379473521
KY295897_Escherichia MK301532_Escherichia 3.376561554144054
KY385423_Klebsiella MK301532_Escherichia 3.1435488996183434
KY389315_Klebsiella MK301532_Escherichia 76.68798207657512
KY389316_Klebsiella MK301532_Escherichia 73.25451707083734
KY450753_UNVERIFIED: MK301532_Escherichia 76.2805875848518
KY626176_Marinomonas MK301532_Escherichia 3.233749962001003
KY652723_Klebsiella MK301532_Escherichia 75.50721375919582
KY652724_Klebsiella MK301532_Escherichia 75.139327812063
KY652725_Klebsiella MK301532_Escherichia 78.56707202501413
KY684082_Shigella MK301532_Escherichia 3.233749962001003
KY798120_Pseudomonas MK301532_Escherichia 56.99132161715082
KY798121_Pseudomonas MK301532_Escherichia 56.99132161715082
KY888680_Acinetobacter MK301532_Escherichia 5.498664246490792
KY953156_Pectobacterium MK301532_Escherichia 2.9333224931476956
KY962008_Escherichia MK301532_Escherichia 98.05057617390023
KY971611_Pseudomonas MK301532_Escherichia 56.46353660188578
KY981272_Curvibacter MK301532_Escherichia 1.1394619336346548
LC063634_Pectobacterium MK301532_Escherichia 5.154938232362481
LC216347_Pectobacterium MK301532_Escherichia 72.47276494197224
LC375533_Pectobacterium MK301532_Escherichia 5.109365689709019
LC413193_Klebsiella MK301532_Escherichia 77.1106548352368
LC413194_Klebsiella MK301532_Escherichia 72.85667311681078
LC413195_Klebsiella MK301532_Escherichia 75.139327812063
LN866626_Klebsiella MK301532_Escherichia 75.50721375919582
LN889756_Pseudomonas MK301532_Escherichia 56.99132161715082
LN889995_Pseudomonas MK301532_Escherichia 57.266427666424576
LT594300_Escherichia MK301532_Escherichia 100.00084198456841
LT960606_Yersinia MK301532_Escherichia 78.20201012794061
LT961845_Yersinia MK301532_Escherichia 80.58418274306698
LT962379_Yersinia MK301532_Escherichia 77.8478202195681
LT962475_Yersinia MK301532_Escherichia 78.94373713741959
MF033347_Acinetobacter MK301532_Escherichia 5.605897531989811
MF033348_Acinetobacter MK301532_Escherichia 5.6612299160882245
MF033349_Acinetobacter MK301532_Escherichia 3.1435488996183434
MF033351_Acinetobacter MK301532_Escherichia 5.551724813878074
MF034659_Pasteurella MK301532_Escherichia 58.45296862252259
MF166859_Pasteurella MK301532_Escherichia 59.10640711375086
MF278336_Alteromonas MK301532_Escherichia 5.605897531989811
MF285615_Klebsiella MK301532_Escherichia 75.8873341638795
MF285616_Leclercia MK301532_Escherichia 76.68798207657512
MF285620_Serratia MK301532_Escherichia 73.66742477239849
MF481197_Marinomonas MK301532_Escherichia 3.0569775534038772
MF612071_Klebsiella MK301532_Escherichia 3.280308978936814
MF630921_Escherichia MK301532_Escherichia 103.17303455404246
MF893341_Ralstonia MK301532_Escherichia 50.61098782239635
MF979559_Ralstonia MK301532_Escherichia 27.886267796466665
MF979561_Pectobacterium MK301532_Escherichia 68.37672119105206
MG004687_Escherichia MK301532_Escherichia 5.345721939192076
MG018929_Pseudomonas MK301532_Escherichia 3.3278973737756683
MG201401_Escherichia MK301532_Escherichia 3.1881768578485516
MG250485_Pseudomonas MK301532_Escherichia 61.101858210428375
MG251390_Escherichia MK301532_Escherichia 5.395703602804872
MG459218_UNVERIFIED: MK301532_Escherichia 5.551724813878074
MG471392_Salmonella MK301532_Escherichia 69.85056166242865
MG488277_Escherichia MK301532_Escherichia 67.08145049196386
MG545917_Vibrio MK301532_Escherichia 2.9333224931476956
MG599035_UNVERIFIED: MK301532_Escherichia 5.446671179869025
MG711516_Ralstonia MK301532_Escherichia 27.0592998085359
MG736918_Erwinia MK301532_Escherichia 3.1881768578485516
MG775042_Citrobacter MK301532_Escherichia 7.8632618689876725
MG775258_Pseudomonas MK301532_Escherichia 53.528030613294376
MG832642_Escherichia MK301532_Escherichia 80.1519594257934
MG835568_Klebsiella MK301532_Escherichia 83.64764308970396
MG845683_Pseudomonas MK301532_Escherichia 2.9333224931476956
MG845865_Escherichia MK301532_Escherichia 98.05057617390023
MG966531_Escherichia MK301532_Escherichia 76.68798207657512
MG972768_Klebsiella MK301532_Escherichia 5.345721939192076
MH031343_Escherichia MK301532_Escherichia 70.25347994661408
MH042230_Acinetobacter MK301532_Escherichia 5.717772597206411
MH059632_Dickeya MK301532_Escherichia 68.03800389058459
MH059637_Pectobacterium MK301532_Escherichia 75.139327812063
MH059639_Dickeya MK301532_Escherichia 68.37672119105206
MH113812_Pseudomonas MK301532_Escherichia 3.1881768578485516
MH113813_Pseudomonas MK301532_Escherichia 3.5830234291560483
MH113814_Pseudomonas MK301532_Escherichia 3.280308978936814
MH113815_Pseudomonas MK301532_Escherichia 3.233749962001003
MH172261_Klebsiella MK301532_Escherichia 71.74286725222349
MH172262_Klebsiella MK301532_Escherichia 69.85056166242865
MH172263_Klebsiella MK301532_Escherichia 77.1106548352368
MH172264_Klebsiella MK301532_Escherichia 80.58418274306698
MH179472_Pseudomonas MK301532_Escherichia 46.540079415908295
MH268168_Pseudomonas MK301532_Escherichia 56.99132161715082
MH370477_Escherichia MK301532_Escherichia 65.38052459494331
MH382198_Salmonella MK301532_Escherichia 75.50721375919582
MH400309_Escherichia MK301532_Escherichia 111.28767278724608
MH460459_Dickeya MK301532_Escherichia 64.08123835092708
MH464253_Shigella MK301532_Escherichia 99.46578791792636
MH491167_Cronobacter MK301532_Escherichia 96.87461382024634
MH540083_Synechococcus MK301532_Escherichia 12.515056617983248
MH587638_Klebsiella MK301532_Escherichia 75.8873341638795
MH717098_Escherichia MK301532_Escherichia 75.50721375919582
MH717099_Escherichia MK301532_Escherichia 75.139327812063
MH717709_Escherichia MK301532_Escherichia 73.25451707083734
MH729818_Escherichia MK301532_Escherichia 5.551724813878074
MH779619_Enterobacteria MK301532_Escherichia 76.68798207657512
MH800200_Acinetobacter MK301532_Escherichia 5.551724813878074
MH807811_Pectobacterium MK301532_Escherichia 2.9333224931476956
MH807813_Dickeya MK301532_Escherichia 68.03800389058459
MH807814_Pectobacterium MK301532_Escherichia 3.0569775534038772
MH807815_Dickeya MK301532_Escherichia 64.3911167599757
MH807817_Dickeya MK301532_Escherichia 63.48782438968057
MH807818_Pectobacterium MK301532_Escherichia 3.233749962001003
MH809534_Yersinia MK301532_Escherichia 69.46248274224791
MK016662_Synechococcus MK301532_Escherichia 15.137387851909196
MK033136_UNVERIFIED: MK301532_Escherichia 106.39369826517039
MK095193_Pectobacterium MK301532_Escherichia 3.0149642589968817
MK095202_Pectobacterium MK301532_Escherichia 2.9737559591252882
MK095203_Pectobacterium MK301532_Escherichia 3.1881768578485516
MK095209_Pectobacterium MK301532_Escherichia 2.8936353659207192
MK095210_Pectobacterium MK301532_Escherichia 2.9737559591252882
MK134560_Klebsiella MK301532_Escherichia 76.2805875848518
MK203841_Klebsiella MK301532_Escherichia 79.3328176257846
MK278859_Acinetobacter MK301532_Escherichia 3.0569775534038772
MK310182_Escherichia MK301532_Escherichia 75.8873341638795
MK542821_Escherichia MK301532_Escherichia 81.03318968225017
MK562503_Shigella MK301532_Escherichia 2.9737559591252882
MK598851_Escherichia MK301532_Escherichia 2.9333224931476956
MK618658_Klebsiella MK301532_Escherichia 73.25451707083734
MK685668_Shigella MK301532_Escherichia 70.67250800557706
MT597419_Pseudomonas MK301532_Escherichia 58.45296862252259
V01146_Genome MK301532_Escherichia 78.56707202501413
vB_AbaA_Dino_vB_AbaA_Dino MK301532_Escherichia 5.446671179869025
vB_AbaA_Fanak_vB_AbaA_Fanak MK301532_Escherichia 3.1435488996183434
vB_AbaA_Fishpie_vB_AbaA_Fishpie MK301532_Escherichia 3.0149642589968817
vB_AbaA_Margaret_vB_AbaA_Margaret MK301532_Escherichia 3.09982779983919
EF056009_Escherichia MK301608_Vibrio 32.714770927536236
FJ591094_Roseophage MK301608_Vibrio 34.92467651500006
FN422398_Pseudomonas MK301608_Vibrio 22.256990928139434
FN422399_Pseudomonas MK301608_Vibrio 23.28108701024616
FR719956_Roseovarius MK301608_Vibrio 31.559734641431934
HG962375_Pseudomonas MK301608_Vibrio 23.807277207028772
HQ259105_Escherichia MK301608_Vibrio 36.183476382634765
HQ317387_Sulfitobacter MK301608_Vibrio 29.872842200806854
HQ634194_Vibrio MK301608_Vibrio 41.751831597042084
HQ641380_Enterobacter MK301608_Vibrio 34.92467651500006
HQ728266_Erwinia MK301608_Vibrio 31.174790980709485
JF974296_Pseudoalteromonas MK301608_Vibrio 35.918481125581906
JX194238_Pseudomonas MK301608_Vibrio 23.627614926364256
JX415535_Escherichia MK301608_Vibrio 33.988074831160134
JX880034_Enterobacter MK301608_Vibrio 30.436317815856324
KC139517_Salmonella MK301608_Vibrio 35.19371524622156
KC139520_Salmonella MK301608_Vibrio 34.84783634325974
KC206276_Escherichia MK301608_Vibrio 34.377576338070014
KC438283_Vibrio MK301608_Vibrio 33.09683189534269
KF005317_Alteromonas MK301608_Vibrio 18.799464488216294
KF192075_Escherichia MK301608_Vibrio 33.86190652314721
KF562340_Escherichia MK301608_Vibrio 31.2069587907779
KF620435_Shigella MK301608_Vibrio 36.45293608476176
KF669658_Acinetobacter MK301608_Vibrio 28.10449587745992
KF787095_Achromobacter MK301608_Vibrio 33.86190652314721
KF806588_Erwinia MK301608_Vibrio 30.331679962748733
KJ135004_Enterobacteria MK301608_Vibrio 32.579757139739726
KJ621082_Dinoroseobacter MK301608_Vibrio 31.680634623058534
KM236242_Escherichia MK301608_Vibrio 39.3727339963916
KM879221_Delftia MK301608_Vibrio 33.25635110336097
KP280062_Vibrio MK301608_Vibrio 33.88047352290005
KT321317_Achromobacter MK301608_Vibrio 32.1820815563114
KU356690_Pseudomonas MK301608_Vibrio 38.38900540306081
KU356691_Pseudomonas MK301608_Vibrio 40.88172394328721
KU885988_Dinoroseobacter MK301608_Vibrio 32.31217526904689
KU885989_Roseobacter MK301608_Vibrio 32.1820815563114
KX098389_Erwinia MK301608_Vibrio 30.649511734306696
KX889068_Vibrio MK301608_Vibrio 33.38310833343546
KY514264_Pectobacterium MK301608_Vibrio 27.716592284243905
KY549659_Pectobacterium MK301608_Vibrio 27.90823042227888
KY612839_Vibrio MK301608_Vibrio 34.83581237623085
KY769270_Pectobacterium MK301608_Vibrio 27.52936857029579
LC064302_Pseudomonas MK301608_Vibrio 21.968887412015768
MG018928_Pseudomonas MK301608_Vibrio 35.21126376450894
MG592410_Vibrio MK301608_Vibrio 40.454837334629886
MG592470_Vibrio MK301608_Vibrio 41.89182321010499
MG592536_Vibrio MK301608_Vibrio 19.507025643566653
MG592554_Vibrio MK301608_Vibrio 19.507025643566653
MG592591_Vibrio MK301608_Vibrio 19.588672478750784
MG592603_Vibrio MK301608_Vibrio 40.33408791948324
MG592610_Vibrio MK301608_Vibrio 39.44086213090071
MG592625_Vibrio MK301608_Vibrio 19.926073196065218
MG775260_Pseudomonas MK301608_Vibrio 27.716592284243905
MG922974_Klebsiella MK301608_Vibrio 30.436317815856324
MG983743_Xanthomonas MK301608_Vibrio 30.75813398314335
MH015250_Ruegeria MK301608_Vibrio 31.322942163845884
MH015256_Ruegeria MK301608_Vibrio 29.393405326338655
MH059638_Pectobacterium MK301608_Vibrio 30.54225091628963
MH160392_Erwinia MK301608_Vibrio 32.1820815563114
MH382836_Pseudomonas MK301608_Vibrio 25.351530219701257
MH899585_Klebsiella MK301608_Vibrio 41.02332556777914
MK863032_Pseudomonas MK301608_Vibrio 29.826862614735692
MK962626_Achromobacter MK301608_Vibrio 31.80326763056564
MK962629_Achromobacter MK301608_Vibrio 31.2069587907779
MK962630_Achromobacter MK301608_Vibrio 31.440519284767657
MK962631_Achromobacter MK301608_Vibrio 31.680634623058534
MK962641_Achromobacter MK301608_Vibrio 31.92768419566153
MN062186_Stenotrophomonas MK301608_Vibrio 31.2069587907779
MN163281_Klebsiella MK301608_Vibrio 38.66017141931523
MN228696_Sinorhizobium MK301608_Vibrio 31.750247134040055
MN508356_Acinetobacter MK301608_Vibrio 29.92547182773662
MN584918_Vibrio MK301608_Vibrio 29.35017406521759
MT234338_Agrobacterium MK301608_Vibrio 33.25635110336097
MW495044_Klebsiella MK301608_Vibrio 27.716592284243905
MW544066_Salmonella MK301608_Vibrio 35.07700457431763
AF271693_Mycobacterium MK305886_Mycobacterium 3.9191135992189903
AP018487_Mycobacterium MK305886_Mycobacterium 17.293566929367103
AY129330_Mycobacterium MK305886_Mycobacterium 148.38548552566422
AY129331_Mycobacterium MK305886_Mycobacterium 11.713009056072156
AY129333_Mycobacterium MK305886_Mycobacterium 10.025164435702024
AY129335_Mycobacterium MK305886_Mycobacterium 16.506706512918424
AY129336_Mycobacterium MK305886_Mycobacterium 70.83235823893801
AY129338_Mycobacterium MK305886_Mycobacterium 24.118954565418324
AY500152_Mycobacterium MK305886_Mycobacterium 5.943010437009827
AY500153_Mycobacterium MK305886_Mycobacterium 6.116252339188074
DQ398041_Mycobacterium MK305886_Mycobacterium 11.752385091999873
DQ398045_Mycobacterium MK305886_Mycobacterium 170.61957662268952
DQ398050_Mycobacterium MK305886_Mycobacterium 183.1336760382323
EF536069_Mycobacterium MK305886_Mycobacterium 185.84695110592475
EU744248_Mycobacterium MK305886_Mycobacterium 5.620954112449823
EU744249_Mycobacterium MK305886_Mycobacterium 3.745422386779735
EU744251_Mycobacterium MK305886_Mycobacterium 1.8989375222160199
EU816588_Mycobacterium MK305886_Mycobacterium 9.73877804660345
EU816590_Mycobacterium MK305886_Mycobacterium 158.08720743943243
EU816591_Mycobacterium MK305886_Mycobacterium 9.633468683787797
EU826470_Mycobacterium MK305886_Mycobacterium 4.18074817945892
FJ168659_Mycobacterium MK305886_Mycobacterium 19.70667360383395
FJ174690_Mycobacterium MK305886_Mycobacterium 185.84695110592475
FJ174692_Mycobacterium MK305886_Mycobacterium 162.30581304148566
FJ174693_Mycobacterium MK305886_Mycobacterium 153.02180621958982
GQ303265_Mycobacterium MK305886_Mycobacterium 11.83206194355261
GU060500_Mycobacterium MK305886_Mycobacterium 160.97326201371087
GU247132_Mycobacterium MK305886_Mycobacterium 1.7323851862699655
HQ728524_Mycobacterium MK305886_Mycobacterium 169.63705520297205
JF704092_Mycobacterium MK305886_Mycobacterium 1.1876786261697463
JF704115_Mycobacterium MK305886_Mycobacterium 51.41660460393423
JF704117_Mycobacterium MK305886_Mycobacterium 145.33904854356675
JF937090_Mycobacterium MK305886_Mycobacterium 28.01049398466345
JF937091_Mycobacterium MK305886_Mycobacterium 11.520569603369786
JF937093_Mycobacterium MK305886_Mycobacterium 170.07413580992468
JF937098_Mycobacterium MK305886_Mycobacterium 181.43148594198306
JF937100_Mycobacterium MK305886_Mycobacterium 3.99154300187349
JF937101_Mycobacterium MK305886_Mycobacterium 24.321938387279356
JF937102_Mycobacterium MK305886_Mycobacterium 130.1425796088073
JF937103_Mycobacterium MK305886_Mycobacterium 5.9855008999628065
JF937106_Mycobacterium MK305886_Mycobacterium 7.692185884319862
JF937108_Mycobacterium MK305886_Mycobacterium 2.046636991971967
JF937110_Mycobacterium MK305886_Mycobacterium 2.108217127757875
JF957057_Mycobacterium MK305886_Mycobacterium 3.81368219299128
JF957059_Mycobacterium MK305886_Mycobacterium 20.497144076049963
JN006061_Mycobacterium MK305886_Mycobacterium 13.694839387781332
JN020140_Mycobacterium MK305886_Mycobacterium 3.955107254443341
JN020141_Mycobacterium MK305886_Mycobacterium 153.02180621958982
JN020142_Mycobacterium MK305886_Mycobacterium 162.8476045948164
JN020143_Mycobacterium MK305886_Mycobacterium 164.21453040295555
JN153085_Mycobacterium MK305886_Mycobacterium 4.065784654286057
JN153086_Mycobacterium MK305886_Mycobacterium 3.848411006073249
JN201525_Mycobacterium MK305886_Mycobacterium 9.673187155632387
JN256079_Mycobacterium MK305886_Mycobacterium 13.207544935998328
JN398368_Mycobacterium MK305886_Mycobacterium 171.66276965556423
JN398369_Mycobacterium MK305886_Mycobacterium 3.9191135992189903
JN412590_Mycobacterium MK305886_Mycobacterium 9.882998369489673
JN412591_Mycobacterium MK305886_Mycobacterium 2.3024755058180304
JN542517_Mycobacterium MK305886_Mycobacterium 164.71573488504444
JN572061_Mycobacterium MK305886_Mycobacterium 4.382825194192986
JN572689_Mycobacterium MK305886_Mycobacterium 3.81368219299128
JN624851_Mycobacterium MK305886_Mycobacterium 13.207544935998328
JN687951_Mycobacterium MK305886_Mycobacterium 3.9191135992189903
JN698993_Mycobacterium MK305886_Mycobacterium 14.3755676271088
JN698994_Mycobacterium MK305886_Mycobacterium 7.462610382497397
JN698996_Mycobacterium MK305886_Mycobacterium 150.7166245250726
JN698997_Mycobacterium MK305886_Mycobacterium 10.558130599256977
JN698998_Mycobacterium MK305886_Mycobacterium 3.678700481445059
JN699000_Mycobacterium MK305886_Mycobacterium 4.028431710205307
JN699001_Mycobacterium MK305886_Mycobacterium 17.13264681028146
JN699012_Mycobacterium MK305886_Mycobacterium 145.3096846169074
JN699016_Mycobacterium MK305886_Mycobacterium 2.1395776745933546
JN859129_Mycobacterium MK305886_Mycobacterium 168.96512582917646
JQ300538_Mycobacterium MK305886_Mycobacterium 173.73494795424878
JQ698665_Mycobacterium MK305886_Mycobacterium 3.848411006073249
JQ809702_Mycobacterium MK305886_Mycobacterium 73.2124273821774
JX121091_Mycobacteriophage MK305886_Mycobacterium 168.22193456960372
JX307705_Mycobacterium MK305886_Mycobacterium 4.22007968097021
JX411620_Mycobacterium MK305886_Mycobacterium 183.10606841377677
KC576783_Mycobacterium MK305886_Mycobacterium 8.810193684815836
KC661278_Mycobacterium MK305886_Mycobacterium 179.56340900372402
KC691256_Mycobacterium MK305886_Mycobacterium 4.18074817945892
KF017002_Mycobacterium MK305886_Mycobacterium 16.299392016149746
KF024723_Mycobacterium MK305886_Mycobacterium 178.70090925892188
KF841477_Mycobacterium MK305886_Mycobacterium 6.298786330652822
KF986246_Mycobacterium MK305886_Mycobacterium 8.810193684815836
KJ025956_Mycobacterium MK305886_Mycobacterium 153.29666991562178
KJ567041_Mycobacterium MK305886_Mycobacterium 63.49373491017856
KJ567043_Mycobacterium MK305886_Mycobacterium 18.269457855088852
KM066034_Mycobacterium MK305886_Mycobacterium 160.42425046452033
KM101122_Mycobacterium MK305886_Mycobacterium 161.85070558318577
KM101124_Mycobacterium MK305886_Mycobacterium 78.86136279174416
KM279937_Mycobacteriophage MK305886_Mycobacterium 138.84584620351558
KM347889_Mycobacterium MK305886_Mycobacterium 132.12416624173912
KM652553_Mycobacterium MK305886_Mycobacterium 156.5501213429685
KP027200_Mycobacterium MK305886_Mycobacterium 4.22007968097021
KP027201_Mycobacterium MK305886_Mycobacterium 12.146410175869544
KR053194_Gordonia MK305886_Mycobacterium 8.63488180944504
KR824843_Mycobacterium MK305886_Mycobacterium 159.69127006907712
KR935214_Mycobacterium MK305886_Mycobacterium 157.38321296928547
KR997930_Mycobacterium MK305886_Mycobacterium 176.599710672274
KT279576_Mycobacterium MK305886_Mycobacterium 186.99667909377192
KT281792_Mycobacterium MK305886_Mycobacterium 176.54973267014435
KT281795_Mycobacterium MK305886_Mycobacterium 154.22258437077207
KT309034_Mycobacterium MK305886_Mycobacterium 144.84753332166386
KT347313_Mycobacterium MK305886_Mycobacterium 8.203082948755789
KT895280_Mycobacterium MK305886_Mycobacterium 154.24826607906834
KU935727_Mycobacterium MK305886_Mycobacterium 9.05711107516625
KU935728_Mycobacterium MK305886_Mycobacterium 8.993880304461992
KU935729_Mycobacterium MK305886_Mycobacterium 15.483216352814118
KU935730_Mycobacterium MK305886_Mycobacterium 11.118270338599462
KU935731_Mycobacterium MK305886_Mycobacterium 11.118270338599462
KU985090_Mycobacterium MK305886_Mycobacterium 8.10231606944221
KU998233_Gordonia MK305886_Mycobacterium 5.659580402438703
KX576644_Mycobacterium MK305886_Mycobacterium 174.65568738141107
KX610764_Mycobacterium MK305886_Mycobacterium 137.6275489318802
KX648391_Mycobacterium MK305886_Mycobacterium 2.405480267003858
KX808131_Mycobacterium MK305886_Mycobacterium 154.22258437077207
KY012363_Mycobacterium MK305886_Mycobacterium 216.19142201590094
KY348865_Mycobacterium MK305886_Mycobacterium 175.98880039476438
MF140399_Mycobacterium MK305886_Mycobacterium 6.298786330652822
MF190168_Mycobacterium MK305886_Mycobacterium 160.06510898697368
MF281061_Mycobacterium MK305886_Mycobacterium 6.0285288555990615
MF472894_Mycobacterium MK305886_Mycobacterium 4.141930503461552
MF668270_Mycobacterium MK305886_Mycobacterium 162.8476045948164
MF668271_Mycobacterium MK305886_Mycobacterium 185.52531603742304
MF668281_Mycobacterium MK305886_Mycobacterium 184.28664202237593
MF668287_Mycobacterium MK305886_Mycobacterium 183.10606841377677
MF919492_Mycobacterium MK305886_Mycobacterium 4.22007968097021
MF919502_Mycobacterium MK305886_Mycobacterium 69.60136670759748
MF919526_Mycobacterium MK305886_Mycobacterium 159.59732186822572
MG009575_Mycobacterium MK305886_Mycobacterium 3.1652156252732624
MG099936_Mycobacterium MK305886_Mycobacterium 9.186777072598808
MG099948_Mycobacterium MK305886_Mycobacterium 10.915558831499432
MG770213_Mycobacterium MK305886_Mycobacterium 192.8382248670277
MG872841_Mycobacterium MK305886_Mycobacterium 166.91944661533867
MH001449_Mycobacterium MK305886_Mycobacterium 52.86714745121432
MH020235_Mycobacterium MK305886_Mycobacterium 164.57729109608624
MH051257_Mycobacterium MK305886_Mycobacterium 133.08907752300027
MH077578_Mycobacterium MK305886_Mycobacterium 169.15845390176926
MH077580_Mycobacterium MK305886_Mycobacterium 161.02851530859454
MH077585_Mycobacterium MK305886_Mycobacterium 80.6934759405886
MH155865_Mycobacterium MK305886_Mycobacterium 145.75566156694842
MH155866_Mycobacterium MK305886_Mycobacterium 167.92117828044243
MH155871_Mycobacterium MK305886_Mycobacterium 155.10136733368756
MH230879_Mycobacterium MK305886_Mycobacterium 4.511006472530301
MH371120_Mycobacterium MK305886_Mycobacterium 167.4152732708591
MH371123_Mycobacterium MK305886_Mycobacterium 158.68770140686607
MH509442_Mycobacterium MK305886_Mycobacterium 1.601524688897893
MH576973_Mycobacterium MK305886_Mycobacterium 1.4053386919821733
MH590592_Mycobacterium MK305886_Mycobacterium 16.099033505387595
MH590596_Mycobacterium MK305886_Mycobacterium 177.12359483169803
MH590598_Mycobacterium MK305886_Mycobacterium 165.3236669678452
MH590602_Mycobacterium MK305886_Mycobacterium 158.68770140686607
MH632119_Mycobacterium MK305886_Mycobacterium 181.6362386803205
MH651169_Mycobacterium MK305886_Mycobacterium 150.62124330848843
MH651178_Mycobacterium MK305886_Mycobacterium 173.28628005434297
MH651183_Mycobacterium MK305886_Mycobacterium 161.02851530859454
MH651187_Mycobacterium MK305886_Mycobacterium 104.25741504324083
MH669001_Mycobacterium MK305886_Mycobacterium 174.65568738141107
MH669003_Mycobacterium MK305886_Mycobacterium 157.8569314327875
MH669005_Mycobacterium MK305886_Mycobacterium 174.37740424611357
MH669012_Mycobacterium MK305886_Mycobacterium 170.97073071662498
MH669014_Mycobacterium MK305886_Mycobacterium 135.47125761060644
MH697576_Mycobacterium MK305886_Mycobacterium 15.483216352814118
MH697593_Mycobacterium MK305886_Mycobacterium 13.436177748453598
MH727548_Mycobacterium MK305886_Mycobacterium 152.62618608078188
MH744415_Mycobacterium MK305886_Mycobacterium 169.63990112036495
MH825707_Mycobacterium MK305886_Mycobacterium 161.40373291306273
MH834617_Mycobacterium MK305886_Mycobacterium 157.8569314327875
MK016494_Mycobacterium MK305886_Mycobacterium 172.8620259763032
MK016504_Mycobacterium MK305886_Mycobacterium 143.08775206264727
MK112556_Mycobacterium MK305886_Mycobacterium 157.37520744459323
MK359307_Mycobacterium MK305886_Mycobacterium 123.18673327593406
MK494110_Mycobacterium MK305886_Mycobacterium 156.90297746286254
MK494122_Mycobacterium MK305886_Mycobacterium 6.116252339188074
MK524500_Mycobacterium MK305886_Mycobacterium 8.8704532143236
MK524503_Mycobacterium MK305886_Mycobacterium 164.13377355359327
MK814758_Mycobacterium MK305886_Mycobacterium 4.259938648511989
MK875792_Mycobacterium MK305886_Mycobacterium 209.82217493961414
MK967397_Mycobacterium MK305886_Mycobacterium 155.68341765532276
MK977708_Mycobacterium MK305886_Mycobacterium 10.982067859487852
MK977709_Mycobacterium MK305886_Mycobacterium 88.47176412468909
MN096355_Mycobacterium MK305886_Mycobacterium 2.171331066072799
MN234172_Mycobacterium MK305886_Mycobacterium 2.3363484237126606
MN234195_Mycobacterium MK305886_Mycobacterium 24.49363747664342
MN310544_Mycobacterium MK305886_Mycobacterium 157.8569314327875
MN310545_Mycobacterium MK305886_Mycobacterium 150.16755883027173
MN369749_Mycobacterium MK305886_Mycobacterium 149.9145170611541
MN369755_Mycobacterium MK305886_Mycobacterium 140.43170534094685
MN585975_Mycobacterium MK305886_Mycobacterium 185.2709278202534
MN585977_Mycobacterium MK305886_Mycobacterium 8.30656700509445
MN585995_Mycobacterium MK305886_Mycobacterium 153.75510621718132
MN586001_Mycobacterium MK305886_Mycobacterium 160.53297267248638
MN586011_Mycobacterium MK305886_Mycobacterium 151.5462338918826
MN586012_Mycobacterium MK305886_Mycobacterium 160.54203948769214
MN892486_Mycobacterium MK305886_Mycobacterium 4.18074817945892
MN908688_Mycobacterium MK305886_Mycobacterium 105.38156222985273
MN945900_Mycobacterium MK305886_Mycobacterium 185.2709278202534
MT024866_Mycobacterium MK305886_Mycobacterium 2.3363484237126606
MT114164_Mycobacterium MK305886_Mycobacterium 162.7034750433702
MT310893_Mycobacterium MK305886_Mycobacterium 146.17986414436027
MT498042_Mycobacterium MK305886_Mycobacterium 13.595005856543388
MT498044_Mycobacterium MK305886_Mycobacterium 11.33106359307735
MT498048_Mycobacterium MK305886_Mycobacterium 13.929683065757963
MT498061_Mycobacterium MK305886_Mycobacterium 6.3459902227932155
MT522000_Mycobacterium MK305886_Mycobacterium 88.932513713908
MT684586_Mycobacterium MK305886_Mycobacterium 158.34857979734483
MT684593_Mycobacterium MK305886_Mycobacterium 174.19131896514193
MT684601_Mycobacterium MK305886_Mycobacterium 162.54969718265227
MT889374_Mycobacterium MK305886_Mycobacterium 152.03785675850315
MT897904_Mycobacterium MK305886_Mycobacterium 149.9145170611541
MW055915_Mycobacterium MK305886_Mycobacterium 150.62124330848843
KY092479_Streptomyces MK305888_Streptomyces 155.32776351577047
KY092480_Streptomyces MK305888_Streptomyces 74.14561116640422
KY092481_Streptomyces MK305888_Streptomyces 155.32776351577047
KY092484_Streptomyces MK305888_Streptomyces 70.5974872236074
MH153799_Microbacterium MK305888_Streptomyces 9.313435720778756
MH153804_Gordonia MK305888_Streptomyces 1.6217353680853481
MH825699_Streptomyces MK305888_Streptomyces 63.64742471975886
MK016495_Microbacterium MK305888_Streptomyces 7.228848861251981
MK279841_Streptomyces MK305888_Streptomyces 18.6394300505703
KR053194_Gordonia MK305889_Gordonia 2.7777270175599007
KR053200_Gordonia MK305889_Gordonia 31.34977741169757
KU160669_Arthrobacter MK305889_Gordonia 1.7778494704278884
KU963250_Gordonia MK305889_Gordonia 28.66120583613832
KU998234_Gordonia MK305889_Gordonia 186.61154272172095
KU998235_Gordonia MK305889_Gordonia 2.8915982679723555
KU998239_Gordonia MK305889_Gordonia 1.081073650157209
KX557286_Gordonia MK305889_Gordonia 196.36112879536094
MF919514_Gordonia MK305889_Gordonia 28.962132725755037
MG099939_Gordonia MK305889_Gordonia 1.9327150463172291
MG812487_Gordonia MK305889_Gordonia 31.137870016707193
MH153803_Microbacterium MK305889_Gordonia 5.705387142298466
MH153813_Microbacterium MK305889_Gordonia 3.603176173825192
MH155873_Microbacterium MK305889_Gordonia 2.274142264586972
MH183162_Microbacterium MK305889_Gordonia 2.469415163018372
MH271303_Microbacterium MK305889_Gordonia 2.0138557712849483
MH271304_Microbacterium MK305889_Gordonia 2.21394833210117
MH271312_Microbacterium MK305889_Gordonia 2.0694313366778196
MH271321_Microbacterium MK305889_Gordonia 2.21394833210117
MH450129_Gordonia MK305889_Gordonia 31.567339538750435
MH479910_Gordonia MK305889_Gordonia 213.25415668796688
MH479917_Gordonia MK305889_Gordonia 196.36112879536094
MH479924_Gordonia MK305889_Gordonia 29.275259524499656
MH590600_Microbacterium MK305889_Gordonia 2.243866847136683
MH651166_Gordonia MK305889_Gordonia 31.34977741169757
MH651168_Gordonia MK305889_Gordonia 31.457832802562496
MH651185_Gordonia MK305889_Gordonia 1.906236264018606
MH669000_Gordonia MK305889_Gordonia 34.104636856140814
MH669015_Gordonia MK305889_Gordonia 188.21573676466122
MH727556_Microbacterium MK305889_Gordonia 1.9327150463172291
MH779504_Gordonia MK305889_Gordonia 3.785172757822494
MH976507_Gordonia MK305889_Gordonia 29.169467255315983
MH976508_Gordonia MK305889_Gordonia 29.275259524499656
MH976509_Gordonia MK305889_Gordonia 31.567339538750435
MH976510_Gordonia MK305889_Gordonia 28.962132725755037
MH976511_Gordonia MK305889_Gordonia 31.457832802562496
MH976512_Gordonia MK305889_Gordonia 29.065104374953297
MH976513_Gordonia MK305889_Gordonia 31.904972149701326
MH976514_Gordonia MK305889_Gordonia 34.58559546347327
MH976518_Gordonia MK305889_Gordonia 31.904972149701326
MH976519_Gordonia MK305889_Gordonia 31.24313533310607
MK279906_Gordonia MK305889_Gordonia 1.9865188029500445
MK433264_Gordonia MK305889_Gordonia 24.543124890243764
MK501729_Gordonia MK305889_Gordonia 2.3671965709291616
MK524510_Microbacterium MK305889_Gordonia 2.0976831348242104
MK620899_Gordonia MK305889_Gordonia 5.137256569857094
MK814761_Gordonia MK305889_Gordonia 204.7013100772242
MK864264_Gordonia MK305889_Gordonia 184.21144731497662
MK864265_Gordonia MK305889_Gordonia 202.76186195902372
MK864266_Gordonia MK305889_Gordonia 188.21573676466122
MK864267_Gordonia MK305889_Gordonia 194.1617328873434
MK937594_Gordonia MK305889_Gordonia 34.104636856140814
MK937603_Gordonia MK305889_Gordonia 191.07494507993994
MK937607_Gordonia MK305889_Gordonia 28.66120583613832
MK937611_Gordonia MK305889_Gordonia 28.76021798368779
MK967381_Gordonia MK305889_Gordonia 191.07494507993994
MK967396_Gordonia MK305889_Gordonia 31.678337217828297
MK977702_Gordonia MK305889_Gordonia 31.34977741169757
MN010760_Gordonia MK305889_Gordonia 228.71544383277683
MN284907_Gordonia MK305889_Gordonia 192.26505844288795
MN329673_Gordonia MK305889_Gordonia 29.065104374953297
MN329677_Gordonia MK305889_Gordonia 31.678337217828297
MN586026_Gordonia MK305889_Gordonia 33.76082405652312
MN586028_Gordonia MK305889_Gordonia 36.19433273468154
MN586047_Gordonia MK305889_Gordonia 31.904972149701326
MT024859_Gordonia MK305889_Gordonia 6.702189115652276
MT310872_Gordonia MK305889_Gordonia 196.36112879536094
MT498035_Gordonia MK305889_Gordonia 28.563446666456233
MT498036_Gordonia MK305889_Gordonia 28.66120583613832
MT521998_Gordonia MK305889_Gordonia 203.2471029340682
MT639640_Gordonia MK305889_Gordonia 31.03394631878385
MT639651_Gordonia MK305889_Gordonia 198.62711057063396
MT723934_Gordonia MK305889_Gordonia 30.82998981070134
MT723935_Gordonia MK305889_Gordonia 2.3357981483583323
MT723937_Gordonia MK305889_Gordonia 32.02069723987263
MT723941_Gordonia MK305889_Gordonia 34.222372263983445
MT771343_Gordonia MK305889_Gordonia 101.3167206991923
MW314849_Gordonia MK305889_Gordonia 29.49129295020069
MW314850_Gordonia MK305889_Gordonia 30.06164152107326
MW507125_Gordonia MK305889_Gordonia 201.83914825043206
KF024728_Mycobacterium MK308637_Microbacterium 2.0480022873412143
MG839019_Microbacterium MK308637_Microbacterium 115.00508009632388
MG839027_Microbacterium MK308637_Microbacterium 115.46192231758094
MG839029_Microbacterium MK308637_Microbacterium 119.51144464764211
MG925343_Microbacterium MK308637_Microbacterium 109.82578211179677
MG925345_Microbacterium MK308637_Microbacterium 118.51565178799653
MG944218_Microbacterium MK308637_Microbacterium 112.38595458454165
MH153811_Microbacterium MK308637_Microbacterium 115.00508009632388
MH697589_Microbacterium MK308637_Microbacterium 74.76982164532043
MK894437_Microbacterium MK308637_Microbacterium 115.00508009632388
MN062703_Microbacterium MK308637_Microbacterium 115.00508009632388
AF068845_Mycobacteriophage MK310144_Mycobacterium 3.5745904394645773
AY129331_Mycobacterium MK310144_Mycobacterium 18.873327037146804
AY129336_Mycobacterium MK310144_Mycobacterium 1.299268103444895
AY129338_Mycobacterium MK310144_Mycobacterium 2.074483465302002
DQ398041_Mycobacterium MK310144_Mycobacterium 18.92676689325159
DQ398052_Mycobacteriophage MK310144_Mycobacterium 23.156114756616926
EU816588_Mycobacterium MK310144_Mycobacterium 20.88069234367444
EU816590_Mycobacterium MK310144_Mycobacterium 1.1726935670986087
EU816591_Mycobacterium MK310144_Mycobacterium 18.663664045247526
FJ174693_Mycobacterium MK310144_Mycobacterium 1.299268103444895
GQ303265_Mycobacterium MK310144_Mycobacterium 21.10980166576844
HM152763_Mycobacterium MK310144_Mycobacterium 300.0
HM152764_Mycobacterium MK310144_Mycobacterium 3.295462495405147
HM152767_Mycobacterium MK310144_Mycobacterium 1.4601028073280666
JF704100_Mycobacterium MK310144_Mycobacterium 6.265646145298657
JF704105_Mycobacterium MK310144_Mycobacterium 3.3289437045002916
JF704106_Mycobacterium MK310144_Mycobacterium 3.071176319911107
JF704108_Mycobacterium MK310144_Mycobacterium 293.44409867426907
JF704115_Mycobacterium MK310144_Mycobacterium 1.2478685447268418
JF704117_Mycobacterium MK310144_Mycobacterium 1.4879389208769123
JF744988_Mycobacterium MK310144_Mycobacterium 190.1721955069932
JF937091_Mycobacterium MK310144_Mycobacterium 18.612241606560584
JF937102_Mycobacterium MK310144_Mycobacterium 1.3783979088339198
JF937104_Mycobacterium MK310144_Mycobacterium 6.755756672839418
JF937105_Mycobacterium MK310144_Mycobacterium 20.39024621452177
JF937106_Mycobacterium MK310144_Mycobacterium 18.561204654611647
JN006061_Mycobacterium MK310144_Mycobacterium 20.937294197726786
JN185608_Mycobacterium MK310144_Mycobacterium 3.262357178897732
JN201525_Mycobacterium MK310144_Mycobacterium 3.996232103705637
JN412590_Mycobacterium MK310144_Mycobacterium 19.03492069304384
JN542517_Mycobacterium MK310144_Mycobacterium 3.362809314125842
JN680858_Mycobacterium MK310144_Mycobacterium 169.64398686874245
JN698994_Mycobacterium MK310144_Mycobacterium 1.4325715621442043
JN698997_Mycobacterium MK310144_Mycobacterium 3.3747221934000304
JN699628_Mycobacterium MK310144_Mycobacterium 27.39034910718537
JN831653_Mycobacterium MK310144_Mycobacterium 5.103655087294408
JQ809702_Mycobacterium MK310144_Mycobacterium 3.4317292421236765
JX042579_Mycobacterium MK310144_Mycobacterium 6.878419953685315
KF024725_Mycobacterium MK310144_Mycobacterium 181.2393196338338
KF713486_Mycobacterium MK310144_Mycobacterium 4.744369761453118
KJ510412_Mycobacterium MK310144_Mycobacterium 1.5445528081507351
KJ510413_Mycobacterium MK310144_Mycobacterium 8.576757852261876
KJ538721_Mycobacterium MK310144_Mycobacterium 6.3370560001272
KJ567041_Mycobacterium MK310144_Mycobacterium 3.2296195264856475
KM083128_Mycobacterium MK310144_Mycobacterium 9.471704186512799
KM347889_Mycobacterium MK310144_Mycobacterium 1.2734366032953623
KP027199_Mycobacterium MK310144_Mycobacterium 6.796207253744578
KR080206_Mycobacterium MK310144_Mycobacterium 6.755756672839418
KR935214_Mycobacterium MK310144_Mycobacterium 3.102190109545244
KT281791_Mycobacterium MK310144_Mycobacterium 184.75083882224317
KT372003_Mycobacterium MK310144_Mycobacterium 184.75083882224317
KT591489_Mycobacterium MK310144_Mycobacterium 196.88559388461417
KT591490_Mycobacterium MK310144_Mycobacterium 3.262357178897732
KU998233_Gordonia MK310144_Mycobacterium 1.5445528081507351
KU998245_Gordonia MK310144_Mycobacterium 3.190299221525459
KX557272_Gordonia MK310144_Mycobacterium 3.255185088973594
KX621007_Mycobacterium MK310144_Mycobacterium 8.913831646759157
KX657796_Mycobacterium MK310144_Mycobacterium 1.4879389208769123
KX808132_Mycobacterium MK310144_Mycobacterium 2.0153005425815262
KY223999_Mycobacterium MK310144_Mycobacterium 22.177239767517538
KY945355_Mycobacterium MK310144_Mycobacterium 3.262357178897732
MF140398_Mycobacterium MK310144_Mycobacterium 7.005162067054529
MF140406_Mycobacterium MK310144_Mycobacterium 5.141777947466279
MF140411_Mycobacterium MK310144_Mycobacterium 1.5445528081507351
MF140414_Mycobacterium MK310144_Mycobacterium 183.935437217334
MF140416_Mycobacterium MK310144_Mycobacterium 4.9918000621024134
MF185728_Mycobacterium MK310144_Mycobacterium 191.3140848722004
MF324908_Mycobacterium MK310144_Mycobacterium 6.755756672839418
MF324910_Mycobacterium MK310144_Mycobacterium 185.46577266183303
MF324911_Mycobacterium MK310144_Mycobacterium 7.005162067054529
MF324914_Mycobacterium MK310144_Mycobacterium 6.878419953685315
MF324915_Mycobacterium MK310144_Mycobacterium 5.219337422227349
MF373841_Mycobacterium MK310144_Mycobacterium 4.955323031035595
MF377440_Mycobacterium MK310144_Mycobacterium 1.5160866105070436
MF668267_Mycobacterium MK310144_Mycobacterium 3.262357178897732
MF919502_Mycobacterium MK310144_Mycobacterium 1.123802383307642
MG009575_Mycobacterium MK310144_Mycobacterium 27.02832471691838
MG925349_Mycobacterium MK310144_Mycobacterium 8.326091869201875
MG962371_Mycobacterium MK310144_Mycobacterium 1.4601028073280666
MH001453_Mycobacterium MK310144_Mycobacterium 3.262357178897732
MH051257_Mycobacterium MK310144_Mycobacterium 3.3970681246400023
MH077577_Mycobacterium MK310144_Mycobacterium 3.502296439300899
MH371113_Mycobacterium MK310144_Mycobacterium 1.4601028073280666
MH509442_Mycobacterium MK310144_Mycobacterium 1.2478685447268418
MH576966_Mycobacterium MK310144_Mycobacterium 1.5733446792426822
MH576973_Mycobacterium MK310144_Mycobacterium 160.66721518908335
MH590603_Gordonia MK310144_Mycobacterium 1.5810274296899536
MH669014_Mycobacterium MK310144_Mycobacterium 1.2734366032953623
MK016503_Mycobacterium MK310144_Mycobacterium 3.295462495405147
MK224497_Mycobacterium MK310144_Mycobacterium 8.866567094705541
MK376955_Mycobacterium MK310144_Mycobacterium 4.778625342956975
MK460246_Mycobacterium MK310144_Mycobacterium 4.848198225972819
MK494092_Mycobacterium MK310144_Mycobacterium 285.0520382338315
MK494119_Mycobacterium MK310144_Mycobacterium 5.028675252797688
MK524488_Mycobacterium MK310144_Mycobacterium 7.226229279546326
MK524501_Gordonia MK310144_Mycobacterium 3.255185088973594
MN234165_Mycobacterium MK310144_Mycobacterium 3.1652156252732624
MN234176_Mycobacterium MK310144_Mycobacterium 6.837091911956362
MN234187_Mycobacterium MK310144_Mycobacterium 174.3985357552057
MN234198_Mycobacterium MK310144_Mycobacterium 1.4879389208769123
MN234199_Mycobacterium MK310144_Mycobacterium 7.18097981811745
MN234226_Mycobacterium MK310144_Mycobacterium 3.040486057680578
MN234228_Mycobacterium MK310144_Mycobacterium 187.0610141164511
MN284895_Mycobacterium MK310144_Mycobacterium 1.4879389208769123
MN369762_Mycobacterium MK310144_Mycobacterium 7.048362966703495
MN617841_Mycobacterium MK310144_Mycobacterium 267.77078063001625
MN945901_Mycobacterium MK310144_Mycobacterium 6.796207253744578
MN945904_Mycobacterium MK310144_Mycobacterium 6.962444940980559
MT310859_Mycobacterium MK310144_Mycobacterium 4.883530121197358
MT310860_Mycobacterium MK310144_Mycobacterium 3.133534211277567
MT522000_Mycobacterium MK310144_Mycobacterium 1.3783979088339198
MT657341_Mycobacterium MK310144_Mycobacterium 22.396583303077573
MT658802_Mycobacterium MK310144_Mycobacterium 24.311838118177295
MT658803_Mycobacterium MK310144_Mycobacterium 27.187790164847744
MT723940_Mycobacterium MK310144_Mycobacterium 5.219337422227349
MT758688_Mycobacterium MK310144_Mycobacterium 189.36446381828623
MW055915_Mycobacterium MK310144_Mycobacterium 3.3970681246400023
MW435855_Mycobacterium MK310144_Mycobacterium 277.7019618495237
AB597179_Ralstonia MK310182_Escherichia 51.12628198363045
AB716666_Klebsiella MK310182_Escherichia 5.541625890195306
AB775549_Pseudomonas MK310182_Escherichia 59.59448130557007
AF338467_Synechococcus MK310182_Escherichia 12.260777662339422
AF493143_Pseudomonas MK310182_Escherichia 66.6064801941379
AJ251805_Bacteriophage MK310182_Escherichia 108.65613802787398
AJ318471_Bacteriophage MK310182_Escherichia 101.25597472030044
AM084414_Enterobacteria MK310182_Escherichia 79.73521966700646
AM084415_Enterobacteria MK310182_Escherichia 7.229011134344631
AM183667_Bacteriophage MK310182_Escherichia 102.65522020387502
AM265638_Bacteriophage MK310182_Escherichia 2.9585975152925865
AM265639_Pseudomonas MK310182_Escherichia 2.875394352234739
AP013538_Uncultured MK310182_Escherichia 12.468233235711743
AP013539_Uncultured MK310182_Escherichia 10.315075385933294
AP013540_Uncultured MK310182_Escherichia 20.904083800955785
AP013541_Uncultured MK310182_Escherichia 18.32550575535163
AP013542_Uncultured MK310182_Escherichia 20.904083800955785
AP013543_Uncultured MK310182_Escherichia 21.231078098160562
AP013544_Uncultured MK310182_Escherichia 16.484809912208945
AP013545_Uncultured MK310182_Escherichia 17.761732817620693
AP013546_Uncultured MK310182_Escherichia 10.684964920790176
AP013547_Uncultured MK310182_Escherichia 11.0993555008369
AP013548_Uncultured MK310182_Escherichia 8.311602022363173
AP013549_Uncultured MK310182_Escherichia 18.067605981977472
AY288927_Salmonella MK310182_Escherichia 8.10199451649644
AY370674_Escherichia MK310182_Escherichia 7.96993349277683
AY939843_Prochlorococcus MK310182_Escherichia 12.468233235711743
DQ029335_Vibriophage MK310182_Escherichia 48.68644034439356
EF160123_Erwinia MK310182_Escherichia 5.327105083960955
EF372997_Synechococcus MK310182_Escherichia 11.582930013383457
EU547803_Salmonella MK310182_Escherichia 100.61259192810022
EU652770_Morganella MK310182_Escherichia 86.22198454425235
EU734170_Yersinia MK310182_Escherichia 102.65522020387502
EU734171_Enterobacteria MK310182_Escherichia 109.35504880530782
EU734172_Enterobacteria MK310182_Escherichia 86.22198454425235
EU734173_Klebsiella MK310182_Escherichia 95.79995842712516
EU734174_Enterobacteria MK310182_Escherichia 138.50037860695002
FJ194439_Kluyvera MK310182_Escherichia 101.25597472030044
FJ409640_Vibriophage MK310182_Escherichia 53.496447550963964
FN594518_Pseudomonas MK310182_Escherichia 5.177151213599672
FR667955_Salmonella MK310182_Escherichia 113.8735021496105
FR823298_Pseudomonas MK310182_Escherichia 56.95695017774371
GQ413937_Klebsiella MK310182_Escherichia 98.32420735212804
GQ413938_Klebsiella MK310182_Escherichia 5.226174807878765
GQ468526_Enterobacteria MK310182_Escherichia 110.09535226861152
GU071100_Cyanophage MK310182_Escherichia 12.194020146208263
GU071102_Cyanophage MK310182_Escherichia 11.582930013383457
GU071104_Cyanophage MK310182_Escherichia 11.582930013383457
GU071107_Cyanophage MK310182_Escherichia 12.539925974904698
GU583987_Pseudomonas MK310182_Escherichia 58.787918321795686
GU595417_Escherichia MK310182_Escherichia 7.843412481275557
GU943054_Uncultured MK310182_Escherichia 6.101353801477469
GU943073_Uncultured MK310182_Escherichia 8.240102452207541
HG813241_Cronobacter MK310182_Escherichia 87.62716397190485
HG818823_Citrobacter MK310182_Escherichia 83.64764308970396
HG818824_Citrobacter MK310182_Escherichia 102.50290692370439
HM480846_Enterobacteria MK310182_Escherichia 100.00084198456841
HM559717_Synechococcus MK310182_Escherichia 12.612968621780919
HQ186308_Acinetobacter MK310182_Escherichia 3.135333059954995
HQ316584_Cyanophage MK310182_Escherichia 12.328704210173896
HQ317388_Synechococcus MK310182_Escherichia 14.285854504656143
HQ317389_Synechococcus MK310182_Escherichia 12.128392136435085
HQ332137_Prochlorococcus MK310182_Escherichia 12.468233235711743
HQ332140_Prochlorococcus MK310182_Escherichia 12.063856083147048
HQ333270_Yersinia MK310182_Escherichia 106.35690034403449
HQ337022_Prochlorococcus MK310182_Escherichia 12.328704210173896
HQ633062_Synechococcus MK310182_Escherichia 9.917960248610019
HQ641340_Vibrio MK310182_Escherichia 53.230312005292134
HQ728265_Erwinia MK310182_Escherichia 88.1341626734169
JN986844_Enterobacteria MK310182_Escherichia 7.721985862680947
JQ267518_Enterobacter MK310182_Escherichia 4.901084021259065
JQ837901_Pectobacterium MK310182_Escherichia 5.379088668223426
JQ965700_Yersinia MK310182_Escherichia 127.19688742799666
JQ965703_Yersinia MK310182_Escherichia 119.3776345520443
JX173487_Pseudomonas MK310182_Escherichia 59.878355760817215
JX290549_Pectobacterium MK310182_Escherichia 3.045150429855518
JX421753_Enterobacteria MK310182_Escherichia 101.25597472030044
JX483873_Rhizobium MK310182_Escherichia 24.476488945101945
JX658790_Acinetobacter MK310182_Escherichia 2.91659343658117
JX872508_Stenotrophomonas MK310182_Escherichia 110.88366345864739
KC310805_Synechococcus MK310182_Escherichia 14.352615120224545
KC310806_Synechococcus MK310182_Escherichia 12.539925974904698
KC311669_Acinetobacter MK310182_Escherichia 1.8389417657581966
KC465900_Pelagibacter MK310182_Escherichia 21.826752521761318
KC465901_Pelagibacter MK310182_Escherichia 20.697043729496986
KC960671_Enterobacteria MK310182_Escherichia 101.25597472030044
KF322026_Vibrio MK310182_Escherichia 5.7755796011303
KF669656_Acinetobacter MK310182_Escherichia 1.0204666392677977
KF700371_Erwinia MK310182_Escherichia 110.09535226861152
KF765493_Klebsiella MK310182_Escherichia 5.327105083960955
KF800937_Vibrio MK310182_Escherichia 5.7755796011303
KJ183191_Podophage MK310182_Escherichia 16.165872391599926
KJ502657_Vibrio MK310182_Escherichia 3.135333059954995
KJ507099_Pseudomonas MK310182_Escherichia 60.17048963248338
KJ748011_Escherichia MK310182_Escherichia 88.663586221988
KJ749827_Escherichia MK310182_Escherichia 2.6804740507415996
KM067278_Pseudomonas MK310182_Escherichia 2.8349701016114466
KM199771_Mesorhizobium MK310182_Escherichia 20.03145868339174
KM242061_Escherichia MK310182_Escherichia 129.46657233356893
KM253764_Yersinia MK310182_Escherichia 105.62658643555977
KM366096_Salmonella MK310182_Escherichia 112.41497206463922
KM366097_Salmonella MK310182_Escherichia 7.96993349277683
KM370384_Lelliottia MK310182_Escherichia 5.541625890195306
KM576124_Klebsiella MK310182_Escherichia 7.782088103656411
KM819695_Proteus MK310182_Escherichia 5.327105083960955
KM819696_Proteus MK310182_Escherichia 2.91659343658117
KP025626_Pseudomonas MK310182_Escherichia 56.95695017774371
KP090453_Escherichia MK310182_Escherichia 109.35504880530782
KP090454_Escherichia MK310182_Escherichia 114.2677472094129
KP313531_Citrobacter MK310182_Escherichia 104.93744082943215
KP343639_Ralstonia MK310182_Escherichia 52.971612034577745
KP708985_Klebsiella MK310182_Escherichia 5.541625890195306
KP791805_Enterobacter MK310182_Escherichia 85.33454891353595
KP791806_Enterobacter MK310182_Escherichia 90.5180005619936
KP890822_Proteus MK310182_Escherichia 2.9585975152925865
KR054031_Pseudomonas MK310182_Escherichia 2.8349701016114466
KR091952_Pseudomonas MK310182_Escherichia 56.6737762393641
KR149290_Acinetobacter MK310182_Escherichia 2.875394352234739
KR149291_Klebsiella MK310182_Escherichia 90.18725392613224
KR153873_Delftia MK310182_Escherichia 53.230312005292134
KR604693_Pectobacterium MK310182_Escherichia 2.71806901279205
KT008108_Yersinia MK310182_Escherichia 104.93744082943215
KT240186_Dickeya MK310182_Escherichia 2.71806901279205
KT321314_Enterobacter MK310182_Escherichia 92.48247692033358
KT339321_Acinetobacter MK310182_Escherichia 3.229462039016587
KT367885_Klebsiella MK310182_Escherichia 99.41733528486971
KT367886_Klebsiella MK310182_Escherichia 3.045150429855518
KT388102_Acinetobacter MK310182_Escherichia 3.0897691719790075
KT388103_Acinetobacter MK310182_Escherichia 3.1818828605942766
KT852574_Yersinia MK310182_Escherichia 100.00084198456841
KT964103_Klebsiella MK310182_Escherichia 5.486302988679691
KT990215_Escherichia MK310182_Escherichia 73.98227685452372
KT997847_Uncultured MK310182_Escherichia 18.742436884454843
KT997876_Uncultured MK310182_Escherichia 20.58393769100046
KU064779_Pseudomonas MK310182_Escherichia 62.256364132356836
KU183006_Klebsiella MK310182_Escherichia 97.81017241970429
KU310944_Pseudomonas MK310182_Escherichia 5.276146989197919
KU666550_Klebsiella MK310182_Escherichia 5.541625890195306
KU687347_Citrobacter MK310182_Escherichia 97.60929255596196
KU687348_Citrobacter MK310182_Escherichia 103.66299229328983
KU687349_Citrobacter MK310182_Escherichia 82.32166070831664
KU687350_Citrobacter MK310182_Escherichia 68.75106819200424
KU927499_Escherichia MK310182_Escherichia 127.93480357221547
KU946962_Proteus MK310182_Escherichia 10.110803337653284
KX078568_Morganella MK310182_Escherichia 92.81358049234478
KX130726_Escherichia MK310182_Escherichia 96.9758992947725
KX211991_Klebsiella MK310182_Escherichia 3.1818828605942766
KX237514_Klebsiella MK310182_Escherichia 5.327105083960955
KX278418_Pectobacterium MK310182_Escherichia 2.8349701016114466
KX278419_Pectobacterium MK310182_Escherichia 2.8349701016114466
KX279892_Escherichia MK310182_Escherichia 7.96993349277683
KX431888_Pseudomonas MK310182_Escherichia 63.721147830284465
KX452696_UNVERIFIED: MK310182_Escherichia 83.33298047700912
KX587949_Klebsiella MK310182_Escherichia 3.045150429855518
KX591654_Klebsiella MK310182_Escherichia 92.21595875619253
KX669227_Escherichia MK310182_Escherichia 72.10179313660714
KX712070_Klebsiella MK310182_Escherichia 89.72758726524
KX712071_Klebsiella MK310182_Escherichia 94.7253245206246
KX778611_Serratia MK310182_Escherichia 94.7253245206246
KY000081_Klebsiella MK310182_Escherichia 5.327105083960955
KY082667_Acinetobacter MK310182_Escherichia 3.0897691719790075
KY084243_Pectobacterium MK310182_Escherichia 108.65613802787398
KY124276_Pectobacterium MK310182_Escherichia 94.7253245206246
KY250034_Pectobacterium MK310182_Escherichia 2.875394352234739
KY250035_Pectobacterium MK310182_Escherichia 94.7253245206246
KY290756_Vibrio MK310182_Escherichia 5.5981590886729915
KY295891_Escherichia MK310182_Escherichia 7.721985862680947
KY295892_Escherichia MK310182_Escherichia 7.4928844469943865
KY295894_Escherichia MK310182_Escherichia 83.18909628504422
KY295897_Escherichia MK310182_Escherichia 3.2781170028824054
KY385423_Klebsiella MK310182_Escherichia 3.045150429855518
KY389315_Klebsiella MK310182_Escherichia 100.00084198456841
KY389316_Klebsiella MK310182_Escherichia 96.37391449872752
KY450753_UNVERIFIED: MK310182_Escherichia 103.66299229328983
KY626176_Marinomonas MK310182_Escherichia 3.135333059954995
KY652723_Klebsiella MK310182_Escherichia 94.22024974135458
KY652724_Klebsiella MK310182_Escherichia 89.72758726524
KY652725_Klebsiella MK310182_Escherichia 89.28397026460804
KY684082_Shigella MK310182_Escherichia 5.541625890195306
KY798120_Pseudomonas MK310182_Escherichia 59.878355760817215
KY798121_Pseudomonas MK310182_Escherichia 59.878355760817215
KY888680_Acinetobacter MK310182_Escherichia 3.001438545962438
KY953156_Pectobacterium MK310182_Escherichia 2.8349701016114466
KY962008_Escherichia MK310182_Escherichia 80.6514810325128
KY971611_Pseudomonas MK310182_Escherichia 62.817887393134214
KY981272_Curvibacter MK310182_Escherichia 1.0616690854065176
LC063634_Pectobacterium MK310182_Escherichia 2.71806901279205
LC216347_Pectobacterium MK310182_Escherichia 91.16022078723893
LC375533_Pectobacterium MK310182_Escherichia 4.98986596859185
LC413193_Klebsiella MK310182_Escherichia 96.37391449872752
LC413194_Klebsiella MK310182_Escherichia 75.8873341638795
LC413195_Klebsiella MK310182_Escherichia 97.81017241970429
LN866626_Klebsiella MK310182_Escherichia 94.22024974135458
LN889756_Pseudomonas MK310182_Escherichia 59.878355760817215
LN889995_Pseudomonas MK310182_Escherichia 60.17048963248338
LT594300_Escherichia MK310182_Escherichia 82.74753839402177
LT960606_Yersinia MK310182_Escherichia 92.81358049234478
LT961845_Yersinia MK310182_Escherichia 95.79995842712516
LT962379_Yersinia MK310182_Escherichia 96.37767997552308
LT962475_Yersinia MK310182_Escherichia 97.81017241970429
MF033347_Acinetobacter MK310182_Escherichia 3.0897691719790075
MF033348_Acinetobacter MK310182_Escherichia 3.135333059954995
MF033351_Acinetobacter MK310182_Escherichia 3.045150429855518
MF034659_Pasteurella MK310182_Escherichia 72.49962641671993
MF166859_Pasteurella MK310182_Escherichia 73.34176519113359
MF278336_Alteromonas MK310182_Escherichia 3.0897691719790075
MF285615_Klebsiella MK310182_Escherichia 90.6642946840967
MF285616_Leclercia MK310182_Escherichia 95.79995842712516
MF285620_Serratia MK310182_Escherichia 96.9758992947725
MF481197_Marinomonas MK310182_Escherichia 2.9585975152925865
MF612071_Klebsiella MK310182_Escherichia 3.1818828605942766
MF630921_Escherichia MK310182_Escherichia 70.64035262931884
MF893341_Ralstonia MK310182_Escherichia 50.08932019130488
MF979559_Ralstonia MK310182_Escherichia 21.70199258145011
MF979561_Pectobacterium MK310182_Escherichia 94.7253245206246
MG004687_Escherichia MK310182_Escherichia 7.66305807245095
MG018929_Pseudomonas MK310182_Escherichia 3.229462039016587
MG250485_Pseudomonas MK310182_Escherichia 60.47139742982212
MG251390_Escherichia MK310182_Escherichia 7.721985862680947
MG459218_UNVERIFIED: MK310182_Escherichia 3.045150429855518
MG471392_Salmonella MK310182_Escherichia 110.09535226861152
MG488277_Escherichia MK310182_Escherichia 131.96708622049175
MG545917_Vibrio MK310182_Escherichia 2.8349701016114466
MG599035_UNVERIFIED: MK310182_Escherichia 2.9585975152925865
MG711516_Ralstonia MK310182_Escherichia 21.01079922685285
MG736918_Erwinia MK310182_Escherichia 5.486302988679691
MG775042_Citrobacter MK310182_Escherichia 10.245631290338128
MG775258_Pseudomonas MK310182_Escherichia 56.39868079898541
MG832642_Escherichia MK310182_Escherichia 131.19659731341378
MG835568_Klebsiella MK310182_Escherichia 86.67269108035227
MG845683_Pseudomonas MK310182_Escherichia 2.8349701016114466
MG845865_Escherichia MK310182_Escherichia 76.74922740871533
MG966531_Escherichia MK310182_Escherichia 113.12343350449552
MG972768_Klebsiella MK310182_Escherichia 5.226174807878765
MH031343_Escherichia MK310182_Escherichia 110.88366345864739
MH042230_Acinetobacter MK310182_Escherichia 3.1818828605942766
MH059632_Dickeya MK310182_Escherichia 74.7065979098076
MH059637_Pectobacterium MK310182_Escherichia 85.78714675000603
MH059639_Dickeya MK310182_Escherichia 90.6642946840967
MH113812_Pseudomonas MK310182_Escherichia 3.0897691719790075
MH113813_Pseudomonas MK310182_Escherichia 3.4845420102663045
MH113814_Pseudomonas MK310182_Escherichia 3.1818828605942766
MH113815_Pseudomonas MK310182_Escherichia 3.135333059954995
MH172261_Klebsiella MK310182_Escherichia 94.22024974135458
MH172262_Klebsiella MK310182_Escherichia 96.9758992947725
MH172263_Klebsiella MK310182_Escherichia 96.37391449872752
MH172264_Klebsiella MK310182_Escherichia 91.67677008849027
MH179472_Pseudomonas MK310182_Escherichia 46.051877088939236
MH268168_Pseudomonas MK310182_Escherichia 59.878355760817215
MH370477_Escherichia MK310182_Escherichia 95.79995842712516
MH382198_Salmonella MK310182_Escherichia 129.46657233356893
MH400309_Escherichia MK310182_Escherichia 85.36701612848854
MH460459_Dickeya MK310182_Escherichia 89.72758726524
MH464253_Shigella MK310182_Escherichia 74.7065979098076
MH491167_Cronobacter MK310182_Escherichia 64.71052373320065
MH540083_Synechococcus MK310182_Escherichia 12.328704210173896
MH587638_Klebsiella MK310182_Escherichia 82.74753839402177
MH717098_Escherichia MK310182_Escherichia 139.41240180416938
MH717099_Escherichia MK310182_Escherichia 138.50037860695002
MH717709_Escherichia MK310182_Escherichia 104.93744082943215
MH729818_Escherichia MK310182_Escherichia 7.906009651749137
MH779619_Enterobacteria MK310182_Escherichia 132.1603527288732
MH800200_Acinetobacter MK310182_Escherichia 3.045150429855518
MH807811_Pectobacterium MK310182_Escherichia 2.8349701016114466
MH807813_Dickeya MK310182_Escherichia 74.7065979098076
MH807814_Pectobacterium MK310182_Escherichia 2.9585975152925865
MH807815_Dickeya MK310182_Escherichia 70.98801929476896
MH807817_Dickeya MK310182_Escherichia 73.63653604313738
MH807818_Pectobacterium MK310182_Escherichia 3.135333059954995
MH809534_Yersinia MK310182_Escherichia 109.35504880530782
MK016662_Synechococcus MK310182_Escherichia 12.328704210173896
MK033136_UNVERIFIED: MK310182_Escherichia 73.63653604313738
MK095193_Pectobacterium MK310182_Escherichia 2.91659343658117
MK095202_Pectobacterium MK310182_Escherichia 2.875394352234739
MK095203_Pectobacterium MK310182_Escherichia 3.0897691719790075
MK095209_Pectobacterium MK310182_Escherichia 2.7952921896684835
MK095210_Pectobacterium MK310182_Escherichia 2.875394352234739
MK134560_Klebsiella MK310182_Escherichia 91.16022078723893
MK203841_Klebsiella MK310182_Escherichia 86.22198454425235
MK301532_Escherichia MK310182_Escherichia 75.8873341638795
MK542821_Escherichia MK310182_Escherichia 118.50292709662808
MK618658_Klebsiella MK310182_Escherichia 96.37391449872752
MK685668_Shigella MK310182_Escherichia 116.45129163613495
MT597419_Pseudomonas MK310182_Escherichia 61.432729235591495
V01146_Genome MK310182_Escherichia 132.72038686035583
vB_AbaA_Dino_vB_AbaA_Dino MK310182_Escherichia 2.9585975152925865
MK002701_Halobacterium MK310226_Halobacterium 63.95281360536171
MK450543_Natrialba MK310226_Halobacterium 71.95774131948528
AB560486_Pseudomonas MK317959_Pseudomonas 247.1283536594906
AP018815_Pseudomonas MK317959_Pseudomonas 259.95467890867405
AP019535_Pseudomonas MK317959_Pseudomonas 292.6401437040321
DQ163917_Bacteriophage MK317959_Pseudomonas 281.3085438244281
EF153632_Burkholderia MK317959_Pseudomonas 85.33785286910559
EU716414_Pseudomonas MK317959_Pseudomonas 275.6750331162112
FM201281_Pseudomonas MK317959_Pseudomonas 254.68321783860563
FM201282_Pseudomonas MK317959_Pseudomonas 271.64015762655174
FM887021_Pseudomonas MK317959_Pseudomonas 269.0184350395921
FM897211_Pseudomonas MK317959_Pseudomonas 269.0184350395921
GU815091_Pseudomonas MK317959_Pseudomonas 269.0184350395921
JN254800_Pseudomonas MK317959_Pseudomonas 283.9583214776495
JX128258_Escherichia MK317959_Pseudomonas 97.0473716161554
KM434184_Pseudomonas MK317959_Pseudomonas 267.613483570359
KP340288_Pseudomonas MK317959_Pseudomonas 275.6750331162112
KR054030_Pseudomonas MK317959_Pseudomonas 275.6750331162112
KR054033_Pseudomonas MK317959_Pseudomonas 253.43776535147214
KR869157_Pseudomonas MK317959_Pseudomonas 281.26364994908784
KY000082_Pseudomonas MK317959_Pseudomonas 263.1489904457199
LC472881_Pseudomonas MK317959_Pseudomonas 252.26658677663045
LC472882_Pseudomonas MK317959_Pseudomonas 283.9583214776495
LN610589_Pseudomonas MK317959_Pseudomonas 282.5872755202517
MF490240_Pseudomonas MK317959_Pseudomonas 273.0438580337228
MF490241_Pseudomonas MK317959_Pseudomonas 258.8360383757247
MF623055_Pseudomonas MK317959_Pseudomonas 269.0184350395921
MF768470_Pseudomonas MK317959_Pseudomonas 247.37731003930529
MG018926_Pseudomonas MK317959_Pseudomonas 107.4249017989123
MG897799_Pseudomonas MK317959_Pseudomonas 281.3085438244281
MH059633_Xanthomonas MK317959_Pseudomonas 105.12845486663484
MH191395_Xanthomonas MK317959_Pseudomonas 107.73543145540148
MH816966_Escherichia MK317959_Pseudomonas 95.02659971294605
MK340760_Pseudomonas MK317959_Pseudomonas 279.777010753676
MK373776_Escherichia MK317959_Pseudomonas 95.02659971294605
MK373777_Escherichia MK317959_Pseudomonas 92.99326926636695
MK618717_Serratia MK317959_Pseudomonas 105.66050358936171
MK837009_Pseudomonas MK317959_Pseudomonas 256.0897688951472
MN038177_Panteoa MK317959_Pseudomonas 98.57772522020407
MN062189_Serratia MK317959_Pseudomonas 104.56815454785242
MN131142_Pseudomonas MK317959_Pseudomonas 259.95467890867405
MT118289_Pseudomonas MK317959_Pseudomonas 274.3133381288445
MT118293_Pseudomonas MK317959_Pseudomonas 279.777010753676
MT119374_Pseudomonas MK317959_Pseudomonas 279.777010753676
MT119377_Pseudomonas MK317959_Pseudomonas 288.2366906513903
MT119378_Pseudomonas MK317959_Pseudomonas 277.15692040550584
MT491204_Pseudomonas MK317959_Pseudomonas 258.5161707201774
AF399011_Pseudomonas MK327938_Escherichia 59.07808916746083
AJ697969_Pseudomonas MK327938_Escherichia 37.06576654566348
AP014693_Ralstonia MK327938_Escherichia 65.34417024012477
AP014927_Ralstonia MK327938_Escherichia 65.34417024012477
AP017924_Ralstonia MK327938_Escherichia 80.14541824512456
AP017972_Vibrio MK327938_Escherichia 34.22509975525419
JN641803_Salmonella MK327938_Escherichia 26.84220979526504
JX233784_Pseudomonas MK327938_Escherichia 54.80887616992909
JX316028_Erwinia MK327938_Escherichia 24.796961696182304
KC131130_Vibrio MK327938_Escherichia 32.96334190333448
KF623294_Erwinia MK327938_Escherichia 84.32427131522374
KF806589_Erwinia MK327938_Escherichia 95.67150566368751
KU886222_Erwinia MK327938_Escherichia 97.64071282640997
KU886223_Erwinia MK327938_Escherichia 95.67150566368751
KU886224_Erwinia MK327938_Escherichia 96.08080391236342
KU886225_Erwinia MK327938_Escherichia 95.26802025912158
KX397364_Erwinia MK327938_Escherichia 26.508151903492145
KX397370_Erwinia MK327938_Escherichia 23.372641215437792
MF063068_Pseudomonas MK327938_Escherichia 65.08121787253458
MF285618_Serratia MK327938_Escherichia 66.88407699872455
MF360957_Bacillus MK327938_Escherichia 9.015475495851556
MF459646_Erwinia MK327938_Escherichia 34.73433076219895
MF805716_Pseudomonas MK327938_Escherichia 57.84236163398768
MG655268_Erwinia MK327938_Escherichia 95.57009580411264
MG720308_Vibrio MK327938_Escherichia 34.620877448363274
MH426724_Erwinia MK327938_Escherichia 24.487329525117914
MK368614_Vibrio MK327938_Escherichia 36.219945823927205
MK514282_Erwinia MK327938_Escherichia 21.416309818364017
MK689364_Edwardsiella MK327938_Escherichia 37.32093652025836
MK905543_Vibrio MK327938_Escherichia 36.565917452494745
MK994515_Serratia MK327938_Escherichia 67.80934957015005
MN562221_Photobacterium MK327938_Escherichia 36.496005761817855
AB797215_Klebsiella MK327939_Escherichia 17.327197740027753
AB897757_Klebsiella MK327939_Escherichia 22.113557487475784
AF158101_Escherichia MK327939_Escherichia 300.0
AF320576_Bacteriophage MK327939_Escherichia 1.0279316314856182
AJ630128_Bacteriophage MK327939_Escherichia 25.23617545227329
AP011113_Enterobacteria MK327939_Escherichia 300.0
AP014714_Edwardsiella MK327939_Escherichia 300.0
AP018814_Enterobacteria MK327939_Escherichia 300.0
AP018932_Escherichia MK327939_Escherichia 300.0
AP019524_Tenacibaculum MK327939_Escherichia 3.3762284650587926
AY266303_Aeromonas MK327939_Escherichia 135.2621294495945
AY283928_Bacteriophage MK327939_Escherichia 113.02801445416736
AY303349_Enterobacteria MK327939_Escherichia 300.0
AY343333_Enterobacteria MK327939_Escherichia 197.39804046752386
AY375531_Aeromonas MK327939_Escherichia 179.70964123244744
AY939844_Prochlorococcus MK327939_Escherichia 19.886459686980352
AY940168_Prochlorococcus MK327939_Escherichia 22.899947843885403
AY967407_Escherichia MK327939_Escherichia 161.06742379917384
DQ149023_Synechococcus MK327939_Escherichia 25.244871731886658
DQ529280_Aeromonas MK327939_Escherichia 177.67341628494933
DQ904452_Escherichia MK327939_Escherichia 300.0
EF437941_Enterobacteria MK327939_Escherichia 198.09276535361047
EF469154_Enterobacteria MK327939_Escherichia 300.0
EU863408_Enterobacteria MK327939_Escherichia 198.34543759878068
EU863409_Enterobacteria MK327939_Escherichia 300.0
FJ373894_Shigella MK327939_Escherichia 17.14607519493295
FJ839692_Escherichia MK327939_Escherichia 300.0
FJ839693_Enterobacteria MK327939_Escherichia 300.0
FM207411_Synechococcus MK327939_Escherichia 22.404782913813808
FN667788_Campylobacter MK327939_Escherichia 15.942980678701492
FN667789_Campylobacter MK327939_Escherichia 15.681184615074773
FQ312032_Salmonella MK327939_Escherichia 15.767522630550747
FR775895_Enterobacteria MK327939_Escherichia 1.1260319457971306
FR823450_Campylobacter MK327939_Escherichia 25.543951787519514
GQ357915_Delftia MK327939_Escherichia 19.069174353862216
GQ981382_Shigella MK327939_Escherichia 300.0
GU071094_Synechococcus MK327939_Escherichia 24.42822432169101
GU071095_Synechococcus MK327939_Escherichia 23.05240750323349
GU071096_Synechococcus MK327939_Escherichia 24.80162972021369
GU071097_Synechococcus MK327939_Escherichia 23.261276943431504
GU071098_Synechococcus MK327939_Escherichia 19.265447529754717
GU071101_Prochlorococcus MK327939_Escherichia 25.80792728563595
GU071103_Prochlorococcus MK327939_Escherichia 21.238910555840917
GU071105_Prochlorococcus MK327939_Escherichia 24.747485778503666
GU071106_Synechococcus MK327939_Escherichia 24.96571523737629
GU071108_Prochlorococcus MK327939_Escherichia 23.15674321968803
GU075905_Prochlorococcus MK327939_Escherichia 24.22053386023546
GU295964_Klebsiella MK327939_Escherichia 173.88144279616526
GU296433_Campylobacter MK327939_Escherichia 22.29060842562018
GU323318_Enterobacteria MK327939_Escherichia 300.0
GU396103_Aeromonas MK327939_Escherichia 136.1882736233782
GU459069_Aeromonas MK327939_Escherichia 121.32888028177835
GU911519_Acinetobacter MK327939_Escherichia 182.43254493464312
HE600015_Dickeya MK327939_Escherichia 16.122279758295946
HE815464_Campylobacter MK327939_Escherichia 12.28496252170276
HE956709_Yersinia MK327939_Escherichia 281.1139531987061
HE956711_Yersinia MK327939_Escherichia 300.0
HE978309_Enterobacteria MK327939_Escherichia 197.1687832904686
HM004124_Acinetobacter MK327939_Escherichia 185.63512368014946
HM035025_Shigella MK327939_Escherichia 300.0
HM071924_Enterobacteria MK327939_Escherichia 300.0
HM114315_Acinetobacter MK327939_Escherichia 184.49847133880294
HM134276_Escherichia MK327939_Escherichia 164.94913346236044
HM452125_Aeromonas MK327939_Escherichia 173.88701366250328
HM452126_Aeromonas MK327939_Escherichia 135.2621294495945
HM563683_Enterobacteria MK327939_Escherichia 300.0
HM997020_Escherichia MK327939_Escherichia 300.0
HQ259103_Salmonella MK327939_Escherichia 15.724239691350867
HQ316583_Cyanophage MK327939_Escherichia 23.66928351188666
HQ317292_Synechococcus MK327939_Escherichia 23.313943167958453
HQ317383_Synechococcus MK327939_Escherichia 23.05325708840514
HQ317393_Vibrio MK327939_Escherichia 105.32853517473592
HQ331142_Salmonella MK327939_Escherichia 300.0
HQ337021_Prochlorococcus MK327939_Escherichia 22.165854714231305
HQ633071_Synechococcus MK327939_Escherichia 22.274579501179485
HQ634174_Cyanophage MK327939_Escherichia 25.59661167496682
HQ634175_Cyanophage MK327939_Escherichia 24.480780471510407
HQ634177_Synechococcus MK327939_Escherichia 23.52373715167374
HQ634178_Synechococcus MK327939_Escherichia 24.96571523737629
HQ634189_Cyanophage MK327939_Escherichia 24.53359489792201
HQ698922_Acinetobacter MK327939_Escherichia 181.54880989036405
HQ728263_Erwinia MK327939_Escherichia 1.4283852578134475
HQ829472_Enterobacteria MK327939_Escherichia 300.0
HQ918180_Klebsiella MK327939_Escherichia 173.48238075219612
JN126049_Salmonella MK327939_Escherichia 15.638355082494783
JN132397_Campylobacter MK327939_Escherichia 25.543951787519514
JN202312_Enterobacteria MK327939_Escherichia 300.0
JN225449_Enterobacteriaphage MK327939_Escherichia 1.0011692086707331
JN371768_Synechococcus MK327939_Escherichia 24.323877056995073
JN371769_Synechococcus MK327939_Escherichia 23.816835311628537
JN377894_Aeromonas MK327939_Escherichia 176.7207901562301
JN377895_Aeromonas MK327939_Escherichia 183.38037669200398
JN593240_Escherichia MK327939_Escherichia 14.233089777283968
JN673056_Escherichia MK327939_Escherichia 14.315624404580959
JN882285_Cronobacter MK327939_Escherichia 22.18951006456427
JN882287_Cronobacter MK327939_Escherichia 170.65768520745098
JN986846_Enterobacteria MK327939_Escherichia 300.0
JQ513383_Enterobacteria MK327939_Escherichia 22.214929651072556
JX123262_Aeromonas MK327939_Escherichia 122.9840793023018
JX128257_Escherichia MK327939_Escherichia 15.767522630550747
JX128259_Escherichia MK327939_Escherichia 300.0
JX181825_Salmonella MK327939_Escherichia 300.0
JX181828_Salmonella MK327939_Escherichia 15.942980678701492
JX181829_Salmonella MK327939_Escherichia 17.190999883664176
JX306041_Stenotrophomonas MK327939_Escherichia 180.84005400153228
JX536493_Enterobacteria MK327939_Escherichia 300.0
JX569801_Campylobacter MK327939_Escherichia 22.41310199129292
JX878496_Serratia MK327939_Escherichia 17.28155871955111
KC131129_Vibrio MK327939_Escherichia 113.02801445416736
KC295538_Escherichia MK327939_Escherichia 18.37133301732858
KC801932_Escherichia MK327939_Escherichia 169.80092310854772
KF055347_Escherichia MK327939_Escherichia 2.240658349661736
KF156338_Synechococcus MK327939_Escherichia 23.208877839042476
KF156340_Synechococcus MK327939_Escherichia 25.188458877561718
KF208315_Yersinia MK327939_Escherichia 300.0
KF381361_Sinorhizobium MK327939_Escherichia 36.793325659334215
KF562341_Escherichia MK327939_Escherichia 300.0
KF582788_Escherichia MK327939_Escherichia 300.0
KF669653_Salmonella MK327939_Escherichia 17.559089802253045
KF669654_Salmonella MK327939_Escherichia 17.65362086126509
KF835987_Pectobacterium MK327939_Escherichia 300.0
KF925357_Escherichia MK327939_Escherichia 300.0
KJ000058_Salmonella MK327939_Escherichia 300.0
KJ019028_Synechococcus MK327939_Escherichia 24.58667009384702
KJ019040_Synechococcus MK327939_Escherichia 24.80162972021369
KJ019052_Synechococcus MK327939_Escherichia 21.549778928162564
KJ019054_Synechococcus MK327939_Escherichia 24.747485778503666
KJ019058_Synechococcus MK327939_Escherichia 21.47001264632403
KJ019071_Synechococcus MK327939_Escherichia 24.80162972021369
KJ019082_Synechococcus MK327939_Escherichia 25.02097085076737
KJ019089_Synechococcus MK327939_Escherichia 22.74888398203523
KJ019091_Synechococcus MK327939_Escherichia 22.734431898754174
KJ019133_Synechococcus MK327939_Escherichia 24.693612948837178
KJ025957_Serratia MK327939_Escherichia 243.04744140098822
KJ101592_Enterobacter MK327939_Escherichia 300.0
KJ174317_Salmonella MK327939_Escherichia 17.845845642952305
KJ174318_Salmonella MK327939_Escherichia 15.511197079016082
KJ668714_Escherichia MK327939_Escherichia 300.0
KJ716335_Dickeya MK327939_Escherichia 16.032139899661008
KM092515_Escherichia MK327939_Escherichia 1.0821442226049678
KM190144_Escherichia MK327939_Escherichia 25.415903200481747
KM236237_Citrobacter MK327939_Escherichia 166.2076466146074
KM236240_Citrobacter MK327939_Escherichia 300.0
KM359505_Prochlorococcus MK327939_Escherichia 22.601006527143113
KM407600_Shigella MK327939_Escherichia 300.0
KM501444_Shigella MK327939_Escherichia 300.0
KM507819_Escherichia MK327939_Escherichia 18.37133301732858
KM606994_Enterobacteria MK327939_Escherichia 300.0
KM607000_Enterobacteria MK327939_Escherichia 300.0
KM657822_Escherichia MK327939_Escherichia 2.3295619172013655
KP007359_Enterobacteria MK327939_Escherichia 300.0
KP007360_Enterobacteria MK327939_Escherichia 300.0
KP007361_Enterobacteria MK327939_Escherichia 300.0
KP007362_Enterobacteria MK327939_Escherichia 300.0
KP037007_Erwinia MK327939_Escherichia 15.021502351376572
KP143762_Salmonella MK327939_Escherichia 2.4207201723660567
KP202158_Yersinia MK327939_Escherichia 274.86268763410624
KP211958_Cyanophage MK327939_Escherichia 22.798993080381695
KP671755_Vibrio MK327939_Escherichia 112.62686180269648
KP797973_Salmonella MK327939_Escherichia 17.37307980758649
KP869101_Escherichia MK327939_Escherichia 300.0
KP890823_Proteus MK327939_Escherichia 231.04277879001253
KR052480_Sinorhizobium MK327939_Escherichia 37.5985216885921
KR052482_Sinorhizobium MK327939_Escherichia 35.80931380564472
KR269718_Escherichia MK327939_Escherichia 300.0
KR269720_Klebsiella MK327939_Escherichia 300.0
KR296692_Salmonella MK327939_Escherichia 13.607683173527128
KR422352_Escherichia MK327939_Escherichia 300.0
KR560069_Stenotrophomonas MK327939_Escherichia 28.70082023398987
KR869820_Citrobacter MK327939_Escherichia 168.23777179652137
KT001915_Citrobacter MK327939_Escherichia 300.0
KT001918_Klebsiella MK327939_Escherichia 175.52585201185622
KT176190_Enterobacteria MK327939_Escherichia 300.0
KT184308_Enterobacteria MK327939_Escherichia 300.0
KT184309_Enterobacteria MK327939_Escherichia 300.0
KT184311_Enterobacteria MK327939_Escherichia 300.0
KT184312_Enterobacteria MK327939_Escherichia 300.0
KT239446_Klebsiella MK327939_Escherichia 300.0
KT321315_Enterobacter MK327939_Escherichia 172.695379886657
KT381880_Citrobacter MK327939_Escherichia 170.2709895630018
KT454805_Escherichia MK327939_Escherichia 2.153904851919714
KU255730_Escherichia MK327939_Escherichia 294.2869780739437
KU574722_Pectinobacterium MK327939_Escherichia 22.15754930066059
KU594605_Cyanophage MK327939_Escherichia 24.693612948837178
KU594606_Cyanophage MK327939_Escherichia 23.966447183496904
KU686199_Synechococcus MK327939_Escherichia 23.866474276736337
KU686201_Synechococcus MK327939_Escherichia 22.699017313121946
KU686206_Synechococcus MK327939_Escherichia 24.27208113166955
KU686207_Synechococcus MK327939_Escherichia 25.244871731886658
KU686210_Synechococcus MK327939_Escherichia 22.74888398203523
KU686211_Synechococcus MK327939_Escherichia 22.550849254403616
KU686212_Synechococcus MK327939_Escherichia 23.678562995420197
KU867307_Salmonella MK327939_Escherichia 300.0
KU867876_Escherichia MK327939_Escherichia 300.0
KU873925_Pseudomonas MK327939_Escherichia 40.81279601163867
KU878968_Escherichia MK327939_Escherichia 300.0
KU878969_Escherichia MK327939_Escherichia 300.0
KU925172_Escherichia MK327939_Escherichia 300.0
KX009778_Escherichia MK327939_Escherichia 300.0
KX078569_Morganella MK327939_Escherichia 237.40494750291217
KX130727_Escherichia MK327939_Escherichia 162.72950957836878
KX130861_Shigella MK327939_Escherichia 300.0
KX130862_Shigella MK327939_Escherichia 300.0
KX130864_Shigella MK327939_Escherichia 300.0
KX130865_Shigella MK327939_Escherichia 300.0
KX147096_Serratia MK327939_Escherichia 15.638355082494783
KX245012_Salmonella MK327939_Escherichia 15.854781556012899
KX258185_Klebsiella MK327939_Escherichia 300.0
KX349289_Synechococcus MK327939_Escherichia 24.693612948837178
KX349294_Cyanophage MK327939_Escherichia 24.118176026152337
KX349310_Cyanophage MK327939_Escherichia 23.52733337442983
KX349313_Cyanophage MK327939_Escherichia 23.52733337442983
KX431559_Cronobacter MK327939_Escherichia 169.6975576448011
KX438380_Salmonella MK327939_Escherichia 15.724239691350867
KX443552_Cronobacter MK327939_Escherichia 166.54690265852992
KX452698_UNVERIFIED: MK327939_Escherichia 300.0
KX765865_Salmonella MK327939_Escherichia 15.344675988942505
KX828711_Shigella MK327939_Escherichia 300.0
KX879627_Campylobacter MK327939_Escherichia 22.41310199129292
KY000080_Klebsiella MK327939_Escherichia 300.0
KY290975_Escherichia MK327939_Escherichia 300.0
KY593455_Yersinia MK327939_Escherichia 288.6670386616996
KY608965_UNVERIFIED: MK327939_Escherichia 300.0
KY608967_UNVERIFIED: MK327939_Escherichia 300.0
KY626162_Salmonella MK327939_Escherichia 2.482800130200946
KY630187_Serratia MK327939_Escherichia 25.94403253238131
KY683735_Escherichia MK327939_Escherichia 197.39804046752386
KY703222_Escherichia MK327939_Escherichia 300.0
KY787213_Salmonella MK327939_Escherichia 15.595748809600018
KY914485_Aeromonas MK327939_Escherichia 23.32721993710662
KY945241_Synechococcus MK327939_Escherichia 24.27208113166955
KY971610_Pseudomonas MK327939_Escherichia 216.026052416442
KY979132_Acidovorax MK327939_Escherichia 29.215274149015247
LC168164_Tenacibaculum MK327939_Escherichia 4.8344445008271535
LC348379_Escherichia MK327939_Escherichia 300.0
LC348380_Escherichia MK327939_Escherichia 300.0
LC371242_Escherichia MK327939_Escherichia 300.0
LC373201_Enterobacter MK327939_Escherichia 15.061204652962715
LN881726_Escherichia MK327939_Escherichia 300.0
LN881728_Escherichia MK327939_Escherichia 300.0
LN881729_Escherichia MK327939_Escherichia 300.0
LN881732_Escherichia MK327939_Escherichia 300.0
LR215722_Yersinia MK327939_Escherichia 300.0
LR215723_Yersinia MK327939_Escherichia 300.0
LR215724_Yersinia MK327939_Escherichia 300.0
LT614807_Cronobacter MK327939_Escherichia 300.0
LT960551_Yersinia MK327939_Escherichia 26.559946083454303
MF001354_Salmonella MK327939_Escherichia 300.0
MF001355_Proteus MK327939_Escherichia 223.82594047779065
MF001359_Escherichia MK327939_Escherichia 300.0
MF001360_Escherichia MK327939_Escherichia 300.0
MF001362_Salmonella MK327939_Escherichia 14.315624404580959
MF036690_Serratia MK327939_Escherichia 300.0
MF036692_Serratia MK327939_Escherichia 300.0
MF158045_Shigella MK327939_Escherichia 300.0
MF158046_Shigella MK327939_Escherichia 300.0
MF327007_Shigella MK327939_Escherichia 300.0
MF327008_Shigella MK327939_Escherichia 300.0
MF351863_Synechococcus MK327939_Escherichia 22.734431898754174
MF403008_Agrobacterium MK327939_Escherichia 9.720320588488267
MF448340_Aeromonas MK327939_Escherichia 124.38362123756853
MF479730_Aeromonas MK327939_Escherichia 182.90381591256852
MF498775_Aeromonas MK327939_Escherichia 122.22035538003853
MF957259_Salmonella MK327939_Escherichia 300.0
MG250483_Aeromonas MK327939_Escherichia 135.3930385331811
MG250484_Citrobacter MK327939_Escherichia 300.0
MG383452_Escherichia MK327939_Escherichia 15.595748809600018
MG428990_Klebsiella MK327939_Escherichia 15.767522630550747
MG428991_Klebsiella MK327939_Escherichia 17.236160252580305
MG428992_Salmonella MK327939_Escherichia 17.101383805100454
MG589383_Shigella MK327939_Escherichia 300.0
MG646669_Salmonella MK327939_Escherichia 2.2996821941153325
MG646672_Salmonella MK327939_Escherichia 1.1652400195478059
MG696114_Proteus MK327939_Escherichia 225.271608626223
MG746602_Klebsiella MK327939_Escherichia 300.0
MG748547_Escherichia MK327939_Escherichia 15.854781556012899
MG770379_Klebsiella MK327939_Escherichia 17.70127746126459
MG775043_Citrobacter MK327939_Escherichia 300.0
MG781190_Escherichia MK327939_Escherichia 300.0
MG867727_Escherichia MK327939_Escherichia 300.0
MG973030_Erwinia MK327939_Escherichia 16.29365235597996
MG999954_Enterobacter MK327939_Escherichia 300.0
MH051913_Enterobacteria MK327939_Escherichia 300.0
MH051915_Enterobacteria MK327939_Escherichia 300.0
MH051916_Enterobacteria MK327939_Escherichia 300.0
MH051917_Enterobacteria MK327939_Escherichia 300.0
MH059636_Erwinia MK327939_Escherichia 280.0277518660691
MH107246_Synechococcus MK327939_Escherichia 23.033653565137506
MH165274_Acinetobacter MK327939_Escherichia 183.56884991910496
MH179476_Aeromonas MK327939_Escherichia 182.90381591256852
MH179477_Aeromonas MK327939_Escherichia 184.73356082765085
MH243439_Escherichia MK327939_Escherichia 300.0
MH333064_Klebsiella MK327939_Escherichia 300.0
MH359124_Escherichia MK327939_Escherichia 300.0
MH370371_Salmonella MK327939_Escherichia 15.942980678701492
MH375644_Vibrio MK327939_Escherichia 14.654836590057691
MH412654_Synechococcus MK327939_Escherichia 22.07181682963122
MH460829_Acinetobacter MK327939_Escherichia 185.1768820235326
MH512890_Cyanophage MK327939_Escherichia 22.45324176058522
MH553563_Enterobacteria MK327939_Escherichia 300.0
MH560358_Escherichia MK327939_Escherichia 199.25322281969287
MH629685_Synechococcus MK327939_Escherichia 24.080893148646062
MH709120_Salmonella MK327939_Escherichia 15.854781556012899
MH709121_Salmonella MK327939_Escherichia 16.077085939781767
MH713599_Acinetobacter MK327939_Escherichia 185.1768820235326
MH729874_Klebsiella MK327939_Escherichia 300.0
MH791405_UNVERIFIED: MK327939_Escherichia 15.942980678701492
MH809535_Yersinia MK327939_Escherichia 300.0
MH816848_Escherichia MK327939_Escherichia 1.0240024324254922
MH837626_Escherichia MK327939_Escherichia 300.0
MH920639_Synechococcus MK327939_Escherichia 25.945887924644484
MH929319_Serratia MK327939_Escherichia 18.911158207099632
MH992121_UNVERIFIED: MK327939_Escherichia 300.0
MH992510_Escherichia MK327939_Escherichia 300.0
MK047717_Escherichia MK327939_Escherichia 300.0
MK234886_Escherichia MK327939_Escherichia 300.0
MK278860_Acinetobacter MK327939_Escherichia 178.83939231369422
MK295203_Escherichia MK327939_Escherichia 300.0
MK327942_Escherichia MK327939_Escherichia 300.0
MK327946_Escherichia MK327939_Escherichia 300.0
MK373779_Escherichia MK327939_Escherichia 300.0
MK373781_Escherichia MK327939_Escherichia 300.0
MK373783_Escherichia MK327939_Escherichia 15.221978746908391
MK373785_Escherichia MK327939_Escherichia 300.0
MK373787_Escherichia MK327939_Escherichia 300.0
MK509462_Shigella MK327939_Escherichia 15.553363546925741
MK795384_Vibrio MK327939_Escherichia 20.93159018999229
MK886800_Escherichia MK327939_Escherichia 300.0
MK962750_Shigella MK327939_Escherichia 300.0
MK962757_Shigella MK327939_Escherichia 300.0
MK972690_Salmonella MK327939_Escherichia 15.724239691350867
MK972699_Salmonella MK327939_Escherichia 17.51220981810675
MN044033_Klebsiella MK327939_Escherichia 300.0
MN045230_Klebsiella MK327939_Escherichia 17.65362086126509
MN095771_Serratia MK327939_Escherichia 245.57783975269402
MN095772_Stenotrophomonas MK327939_Escherichia 32.09955955283043
MN098328_Stenotrophomonas MK327939_Escherichia 31.99097049693994
MN478483_Klebsiella MK327939_Escherichia 17.012691576523697
MN580668_Salmonella MK327939_Escherichia 300.0
MN648195_Acinetobacter MK327939_Escherichia 185.8660736765134
MN709128_Acinetobacter MK327939_Escherichia 185.63512368014946
MN716856_Yersinia MK327939_Escherichia 300.0
MN718199_Vibrio MK327939_Escherichia 15.146825942696019
MN723850_Acinetobacter MK327939_Escherichia 182.90381591256852
MN732883_Acinetobacter MK327939_Escherichia 181.04930585058412
MN782535_Acinetobacter MK327939_Escherichia 183.79927697813272
MN850565_Escherichia MK327939_Escherichia 1.7400868612558202
MN850573_Escherichia MK327939_Escherichia 2.2753898955033733
MN850632_Escherichia MK327939_Escherichia 1.074670628820349
MN864145_Escherichia MK327939_Escherichia 300.0
MN864865_Acinetobacter MK327939_Escherichia 185.8660736765134
MN871491_UNVERIFIED_ORG: MK327939_Escherichia 14.151425295232848
MN871495_UNVERIFIED_ORG: MK327939_Escherichia 15.595748809600018
MN871498_UNVERIFIED_ORG: MK327939_Escherichia 16.968686152101988
MN882610_Enterobacter MK327939_Escherichia 300.0
MN895434_Escherichia MK327939_Escherichia 300.0
MN895437_Escherichia MK327939_Escherichia 300.0
MN895438_Escherichia MK327939_Escherichia 300.0
MN994497_Phage MK327939_Escherichia 300.0
MT074469_Salmonella MK327939_Escherichia 14.874621117539412
MT074470_Salmonella MK327939_Escherichia 14.96430328309173
MT074471_Salmonella MK327939_Escherichia 17.419207454756812
MT074472_Salmonella MK327939_Escherichia 15.767522630550747
MT074474_Salmonella MK327939_Escherichia 15.638355082494783
MT074475_Salmonella MK327939_Escherichia 15.724239691350867
MT074477_Salmonella MK327939_Escherichia 16.077085939781767
MT074478_Salmonella MK327939_Escherichia 15.469247223292143
MT074479_Salmonella MK327939_Escherichia 17.419207454756812
MT074480_Salmonella MK327939_Escherichia 17.327197740027753
MT078988_Salmonella MK327939_Escherichia 15.385988780638066
MT176424_Citrobacter MK327939_Escherichia 300.0
MT176425_Citrobacter MK327939_Escherichia 300.0
MT176426_Serratia MK327939_Escherichia 300.0
MT179807_Escherichia MK327939_Escherichia 300.0
MT234342_Agrobacterium MK327939_Escherichia 33.65969622855914
MT682712_Escherichia MK327939_Escherichia 300.0
MT682713_Escherichia MK327939_Escherichia 300.0
MT682714_Escherichia MK327939_Escherichia 300.0
MT932211_Escherichia MK327939_Escherichia 1.1088334048649742
MW175890_MAG: MK327939_Escherichia 1.7067452086539312
OL770258_Acinetobacter MK327939_Escherichia 183.56884991910496
OL770259_Acinetobacter MK327939_Escherichia 186.09826087139072
OL770260_Acinetobacter MK327939_Escherichia 181.98957390949758
OL770261_Acinetobacter MK327939_Escherichia 183.56884991910496
OL770262_Acinetobacter MK327939_Escherichia 185.1768820235326
vB_AbaM_Konradin_Hun_vB_AbaM_Konradin_Hun MK327939_Escherichia 184.03094771251986
vB_AbaM_Nayy4_Hun_vB_AbaM_Nayy4_Hun MK327939_Escherichia 185.1768820235326
vB_AbaM_PhT2_Hun_vB_AbaM_PhT2_Hun MK327939_Escherichia 179.27229427372248
vB_AbaM_Porter_vB_AbaM_Porter MK327939_Escherichia 181.76862714167262
AB797215_Klebsiella MK327942_Escherichia 17.43185955522475
AB897757_Klebsiella MK327942_Escherichia 22.27301516168963
AF158101_Escherichia MK327942_Escherichia 300.0
AF320576_Bacteriophage MK327942_Escherichia 1.0661166311309023
AJ630128_Bacteriophage MK327942_Escherichia 25.372779218422874
AP011113_Enterobacteria MK327942_Escherichia 300.0
AP014714_Edwardsiella MK327942_Escherichia 300.0
AP018814_Enterobacteria MK327942_Escherichia 300.0
AP018932_Escherichia MK327942_Escherichia 300.0
AP019524_Tenacibaculum MK327942_Escherichia 3.437219816195496
AY266303_Aeromonas MK327942_Escherichia 135.7838668456983
AY283928_Bacteriophage MK327942_Escherichia 113.49126924394815
AY303349_Enterobacteria MK327942_Escherichia 300.0
AY343333_Enterobacteria MK327942_Escherichia 195.53914734615557
AY375531_Aeromonas MK327942_Escherichia 177.83214748601517
AY939844_Prochlorococcus MK327942_Escherichia 20.016113296855128
AY940168_Prochlorococcus MK327942_Escherichia 23.025915083802843
AY967407_Escherichia MK327942_Escherichia 161.65037643015432
DQ149023_Synechococcus MK327942_Escherichia 25.37649875107382
DQ529280_Aeromonas MK327942_Escherichia 178.27285345895723
DQ904452_Escherichia MK327942_Escherichia 300.0
EF437941_Enterobacteria MK327942_Escherichia 196.22547233623553
EF469154_Enterobacteria MK327942_Escherichia 300.0
EU863408_Enterobacteria MK327942_Escherichia 196.50447037159086
EU863409_Enterobacteria MK327942_Escherichia 300.0
FJ373894_Shigella MK327942_Escherichia 17.250673463990346
FJ839692_Escherichia MK327942_Escherichia 300.0
FJ839693_Enterobacteria MK327942_Escherichia 300.0
FM207411_Synechococcus MK327942_Escherichia 22.53058999917773
FN667788_Campylobacter MK327942_Escherichia 16.042368157895684
FN667789_Campylobacter MK327942_Escherichia 15.780477014586605
FQ312032_Salmonella MK327942_Escherichia 15.866846723202041
FR775895_Enterobacteria MK327942_Escherichia 1.1727008284481313
FR823450_Campylobacter MK327942_Escherichia 25.670655676839846
GQ357915_Delftia MK327942_Escherichia 19.184084793904525
GQ981382_Shigella MK327942_Escherichia 300.0
GU071094_Synechococcus MK327942_Escherichia 24.559610728028918
GU071095_Synechococcus MK327942_Escherichia 23.183344729858206
GU071096_Synechococcus MK327942_Escherichia 24.933128414259755
GU071097_Synechococcus MK327942_Escherichia 23.387356288738307
GU071098_Synechococcus MK327942_Escherichia 19.390037291395654
GU071101_Prochlorococcus MK327942_Escherichia 25.944707778697104
GU071103_Prochlorococcus MK327942_Escherichia 21.35943363266822
GU071105_Prochlorococcus MK327942_Escherichia 24.878968431571295
GU071106_Synechococcus MK327942_Escherichia 25.09726205376938
GU071108_Prochlorococcus MK327942_Escherichia 23.28279053504356
GU075905_Prochlorococcus MK327942_Escherichia 24.351856100928078
GU295964_Klebsiella MK327942_Escherichia 172.04857462405587
GU296433_Campylobacter MK327942_Escherichia 22.406524098385454
GU323318_Enterobacteria MK327942_Escherichia 300.0
GU396103_Aeromonas MK327942_Escherichia 136.71012657754508
GU459069_Aeromonas MK327942_Escherichia 121.83452599636244
GU911519_Acinetobacter MK327942_Escherichia 185.6012379049005
HE600015_Dickeya MK327942_Escherichia 16.221730624625145
HE815464_Campylobacter MK327942_Escherichia 12.378118169620603
HE956709_Yersinia MK327942_Escherichia 279.2696804972336
HE956711_Yersinia MK327942_Escherichia 300.0
HE978309_Enterobacteria MK327942_Escherichia 195.31265413227186
HM004124_Acinetobacter MK327942_Escherichia 188.8152738345099
HM035025_Shigella MK327942_Escherichia 300.0
HM071924_Enterobacteria MK327942_Escherichia 300.0
HM114315_Acinetobacter MK327942_Escherichia 187.66388769945726
HM134276_Escherichia MK327942_Escherichia 163.11324892004174
HM452125_Aeromonas MK327942_Escherichia 174.4938301964444
HM452126_Aeromonas MK327942_Escherichia 135.7838668456983
HM563683_Enterobacteria MK327942_Escherichia 300.0
HM997020_Escherichia MK327942_Escherichia 300.0
HQ259103_Salmonella MK327942_Escherichia 15.823547937385918
HQ316583_Cyanophage MK327942_Escherichia 23.800429291974883
HQ317292_Synechococcus MK327942_Escherichia 23.440038528111014
HQ317383_Synechococcus MK327942_Escherichia 23.17927237371367
HQ317393_Vibrio MK327942_Escherichia 105.77050377623932
HQ331142_Salmonella MK327942_Escherichia 300.0
HQ337021_Prochlorococcus MK327942_Escherichia 22.29158172049324
HQ633071_Synechococcus MK327942_Escherichia 22.410106661162025
HQ634174_Cyanophage MK327942_Escherichia 25.73332790463814
HQ634175_Cyanophage MK327942_Escherichia 24.61218291916319
HQ634177_Synechococcus MK327942_Escherichia 23.654834804948273
HQ634178_Synechococcus MK327942_Escherichia 25.09726205376938
HQ634189_Cyanophage MK327942_Escherichia 24.665013386745187
HQ698922_Acinetobacter MK327942_Escherichia 184.6906974550299
HQ728263_Erwinia MK327942_Escherichia 1.4667758539673308
HQ829472_Enterobacteria MK327942_Escherichia 300.0
HQ918180_Klebsiella MK327942_Escherichia 171.6545699009888
JN126049_Salmonella MK327942_Escherichia 15.737631635486032
JN132397_Campylobacter MK327942_Escherichia 25.670655676839846
JN202312_Enterobacteria MK327942_Escherichia 300.0
JN225449_Enterobacteriaphage MK327942_Escherichia 1.03933953044403
JN371768_Synechococcus MK327942_Escherichia 24.45523138060545
JN371769_Synechococcus MK327942_Escherichia 23.948029218007573
JN377894_Aeromonas MK327942_Escherichia 177.3201613087148
JN377895_Aeromonas MK327942_Escherichia 189.1302801564428
JN593240_Escherichia MK327942_Escherichia 14.32709865389344
JN673056_Escherichia MK327942_Escherichia 14.409664885882613
JN882285_Cronobacter MK327942_Escherichia 22.34901632726918
JN882287_Cronobacter MK327942_Escherichia 168.8364825556409
JN986846_Enterobacteria MK327942_Escherichia 300.0
JQ015307_Pectobacterium MK327942_Escherichia 1.0371492059302323
JQ513383_Enterobacteria MK327942_Escherichia 22.374452109718643
JX123262_Aeromonas MK327942_Escherichia 123.49697392991057
JX128257_Escherichia MK327942_Escherichia 15.866846723202041
JX128259_Escherichia MK327942_Escherichia 300.0
JX181825_Salmonella MK327942_Escherichia 300.0
JX181828_Salmonella MK327942_Escherichia 16.042368157895684
JX181829_Salmonella MK327942_Escherichia 17.295614039289028
JX306041_Stenotrophomonas MK327942_Escherichia 181.455089640871
JX536493_Enterobacteria MK327942_Escherichia 300.0
JX569801_Campylobacter MK327942_Escherichia 22.5290495748528
JX878496_Serratia MK327942_Escherichia 17.38620464834299
KC131129_Vibrio MK327942_Escherichia 113.49126924394815
KC295538_Escherichia MK327942_Escherichia 18.51883281303745
KC801932_Escherichia MK327942_Escherichia 170.39976597225905
KF055347_Escherichia MK327942_Escherichia 2.2838398560902586
KF156338_Synechococcus MK327942_Escherichia 23.334941169416943
KF156340_Synechococcus MK327942_Escherichia 25.320069856306464
KF208315_Yersinia MK327942_Escherichia 300.0
KF381361_Sinorhizobium MK327942_Escherichia 36.989644286315965
KF562341_Escherichia MK327942_Escherichia 300.0
KF582788_Escherichia MK327942_Escherichia 300.0
KF669653_Salmonella MK327942_Escherichia 17.66383105063325
KF669654_Salmonella MK327942_Escherichia 17.758393882961723
KF835987_Pectobacterium MK327942_Escherichia 300.0
KF925357_Escherichia MK327942_Escherichia 300.0
KJ000058_Salmonella MK327942_Escherichia 300.0
KJ019028_Synechococcus MK327942_Escherichia 24.718104623888532
KJ019040_Synechococcus MK327942_Escherichia 24.933128414259755
KJ019052_Synechococcus MK327942_Escherichia 21.680154616658644
KJ019054_Synechococcus MK327942_Escherichia 24.878968431571295
KJ019058_Synechococcus MK327942_Escherichia 21.60035624483901
KJ019071_Synechococcus MK327942_Escherichia 24.933128414259755
KJ019082_Synechococcus MK327942_Escherichia 25.152533707896072
KJ019089_Synechococcus MK327942_Escherichia 22.87480317604025
KJ019091_Synechococcus MK327942_Escherichia 22.865256823344836
KJ019133_Synechococcus MK327942_Escherichia 24.825079560976242
KJ025957_Serratia MK327942_Escherichia 241.1936758478184
KJ101592_Enterobacter MK327942_Escherichia 300.0
KJ174317_Salmonella MK327942_Escherichia 17.95068221156268
KJ174318_Salmonella MK327942_Escherichia 15.61042609289784
KJ668714_Escherichia MK327942_Escherichia 300.0
KJ716335_Dickeya MK327942_Escherichia 16.131559072348413
KM092515_Escherichia MK327942_Escherichia 1.1203585811104677
KM190144_Escherichia MK327942_Escherichia 17.38620464834299
KM236237_Citrobacter MK327942_Escherichia 164.38493521094878
KM236239_Citrobacter MK327942_Escherichia 1.0127867792209528
KM236240_Citrobacter MK327942_Escherichia 300.0
KM359505_Prochlorococcus MK327942_Escherichia 22.73178332158256
KM407600_Shigella MK327942_Escherichia 300.0
KM501444_Shigella MK327942_Escherichia 300.0
KM507819_Escherichia MK327942_Escherichia 18.51883281303745
KM606994_Enterobacteria MK327942_Escherichia 300.0
KM607000_Enterobacteria MK327942_Escherichia 300.0
KM657822_Escherichia MK327942_Escherichia 2.372788081760797
KP007359_Enterobacteria MK327942_Escherichia 300.0
KP007360_Enterobacteria MK327942_Escherichia 300.0
KP007361_Enterobacteria MK327942_Escherichia 300.0
KP007362_Enterobacteria MK327942_Escherichia 300.0
KP037007_Erwinia MK327942_Escherichia 15.12054121218101
KP143762_Salmonella MK327942_Escherichia 2.463991002074861
KP202158_Yersinia MK327942_Escherichia 272.9937529817591
KP211958_Cyanophage MK327942_Escherichia 22.924928289694325
KP671755_Vibrio MK327942_Escherichia 113.0900505894493
KP797973_Salmonella MK327942_Escherichia 17.47775750936462
KP869101_Escherichia MK327942_Escherichia 300.0
KP890823_Proteus MK327942_Escherichia 237.24474370501025
KR052480_Sinorhizobium MK327942_Escherichia 37.79511680099516
KR052482_Sinorhizobium MK327942_Escherichia 36.00527456887808
KR269718_Escherichia MK327942_Escherichia 300.0
KR269720_Klebsiella MK327942_Escherichia 300.0
KR296692_Salmonella MK327942_Escherichia 13.706104078099763
KR422352_Escherichia MK327942_Escherichia 300.0
KR560069_Stenotrophomonas MK327942_Escherichia 28.853535420807436
KR869820_Citrobacter MK327942_Escherichia 166.41824019763501
KT001915_Citrobacter MK327942_Escherichia 300.0
KT001918_Klebsiella MK327942_Escherichia 173.70149093859266
KT176190_Enterobacteria MK327942_Escherichia 300.0
KT184308_Enterobacteria MK327942_Escherichia 300.0
KT184309_Enterobacteria MK327942_Escherichia 300.0
KT184311_Enterobacteria MK327942_Escherichia 300.0
KT184312_Enterobacteria MK327942_Escherichia 300.0
KT239446_Klebsiella MK327942_Escherichia 300.0
KT321315_Enterobacter MK327942_Escherichia 170.87750884531235
KT381880_Citrobacter MK327942_Escherichia 168.4546999202429
KT454805_Escherichia MK327942_Escherichia 2.1970417075536393
KU255730_Escherichia MK327942_Escherichia 279.67619251694686
KU574722_Pectinobacterium MK327942_Escherichia 22.32177545668023
KU594605_Cyanophage MK327942_Escherichia 24.825079560976242
KU594606_Cyanophage MK327942_Escherichia 24.097689215742363
KU686199_Synechococcus MK327942_Escherichia 23.997684225101917
KU686201_Synechococcus MK327942_Escherichia 22.824920491686246
KU686206_Synechococcus MK327942_Escherichia 24.403419413771793
KU686207_Synechococcus MK327942_Escherichia 25.37649875107382
KU686210_Synechococcus MK327942_Escherichia 22.87480317604025
KU686211_Synechococcus MK327942_Escherichia 22.676704386627147
KU686212_Synechococcus MK327942_Escherichia 23.81463653100756
KU867307_Salmonella MK327942_Escherichia 300.0
KU867876_Escherichia MK327942_Escherichia 300.0
KU873925_Pseudomonas MK327942_Escherichia 40.99978743992571
KU878968_Escherichia MK327942_Escherichia 300.0
KU878969_Escherichia MK327942_Escherichia 300.0
KU925172_Escherichia MK327942_Escherichia 300.0
KX009778_Escherichia MK327942_Escherichia 300.0
KX078569_Morganella MK327942_Escherichia 238.23390364741402
KX130727_Escherichia MK327942_Escherichia 160.89306283764734
KX130861_Shigella MK327942_Escherichia 300.0
KX130862_Shigella MK327942_Escherichia 300.0
KX130864_Shigella MK327942_Escherichia 300.0
KX130865_Shigella MK327942_Escherichia 300.0
KX147096_Serratia MK327942_Escherichia 15.737631635486032
KX245012_Salmonella MK327942_Escherichia 15.954137341711693
KX258185_Klebsiella MK327942_Escherichia 300.0
KX349289_Synechococcus MK327942_Escherichia 24.825079560976242
KX349294_Cyanophage MK327942_Escherichia 24.24946618363978
KX349310_Cyanophage MK327942_Escherichia 23.653492793654724
KX349313_Cyanophage MK327942_Escherichia 23.653492793654724
KX431559_Cronobacter MK327942_Escherichia 167.88853392670856
KX438380_Salmonella MK327942_Escherichia 15.823547937385918
KX443552_Cronobacter MK327942_Escherichia 164.74893016339797
KX452698_UNVERIFIED: MK327942_Escherichia 300.0
KX765865_Salmonella MK327942_Escherichia 15.443841617856084
KX828711_Shigella MK327942_Escherichia 300.0
KX879627_Campylobacter MK327942_Escherichia 22.5290495748528
KY000080_Klebsiella MK327942_Escherichia 300.0
KY290975_Escherichia MK327942_Escherichia 300.0
KY593455_Yersinia MK327942_Escherichia 289.6862761662661
KY608965_UNVERIFIED: MK327942_Escherichia 300.0
KY608967_UNVERIFIED: MK327942_Escherichia 300.0
KY626162_Salmonella MK327942_Escherichia 2.526100740663484
KY630187_Serratia MK327942_Escherichia 26.12026990680656
KY683735_Escherichia MK327942_Escherichia 195.53914734615557
KY703222_Escherichia MK327942_Escherichia 300.0
KY787213_Salmonella MK327942_Escherichia 15.695009516218363
KY914485_Aeromonas MK327942_Escherichia 23.44836648449976
KY945241_Synechococcus MK327942_Escherichia 24.403419413771793
KY971610_Pseudomonas MK327942_Escherichia 216.73989541492855
KY979132_Acidovorax MK327942_Escherichia 29.368150650130783
LC168164_Tenacibaculum MK327942_Escherichia 4.900837415561034
LC348379_Escherichia MK327942_Escherichia 300.0
LC348380_Escherichia MK327942_Escherichia 300.0
LC371242_Escherichia MK327942_Escherichia 300.0
LC373201_Enterobacter MK327942_Escherichia 15.160259359664753
LN881726_Escherichia MK327942_Escherichia 300.0
LN881728_Escherichia MK327942_Escherichia 300.0
LN881729_Escherichia MK327942_Escherichia 300.0
LN881732_Escherichia MK327942_Escherichia 300.0
LR215722_Yersinia MK327942_Escherichia 300.0
LR215723_Yersinia MK327942_Escherichia 300.0
LR215724_Yersinia MK327942_Escherichia 300.0
LT614807_Cronobacter MK327942_Escherichia 300.0
LT960551_Yersinia MK327942_Escherichia 26.736540877687116
MF001354_Salmonella MK327942_Escherichia 300.0
MF001355_Proteus MK327942_Escherichia 229.92653089323454
MF001359_Escherichia MK327942_Escherichia 300.0
MF001360_Escherichia MK327942_Escherichia 300.0
MF001362_Salmonella MK327942_Escherichia 14.409664885882613
MF036690_Serratia MK327942_Escherichia 300.0
MF036692_Serratia MK327942_Escherichia 300.0
MF158045_Shigella MK327942_Escherichia 300.0
MF158046_Shigella MK327942_Escherichia 300.0
MF327007_Shigella MK327942_Escherichia 300.0
MF327008_Shigella MK327942_Escherichia 300.0
MF351863_Synechococcus MK327942_Escherichia 22.865256823344836
MF403008_Agrobacterium MK327942_Escherichia 9.841751981621965
MF448340_Aeromonas MK327942_Escherichia 124.89674719483186
MF479730_Aeromonas MK327942_Escherichia 186.07880169089705
MF498775_Aeromonas MK327942_Escherichia 122.72614978502826
MF957259_Salmonella MK327942_Escherichia 300.0
MG250483_Aeromonas MK327942_Escherichia 135.9147924381937
MG250484_Citrobacter MK327942_Escherichia 300.0
MG383452_Escherichia MK327942_Escherichia 15.695009516218363
MG428990_Klebsiella MK327942_Escherichia 15.866846723202041
MG428991_Klebsiella MK327942_Escherichia 17.34079029475301
MG428992_Salmonella MK327942_Escherichia 17.205966187716157
MG589383_Shigella MK327942_Escherichia 300.0
MG646669_Salmonella MK327942_Escherichia 2.342893471825951
MG646672_Salmonella MK327942_Escherichia 1.2034984238099735
MG696114_Proteus MK327942_Escherichia 228.69737619201098
MG746602_Klebsiella MK327942_Escherichia 300.0
MG748547_Escherichia MK327942_Escherichia 15.954137341711693
MG770379_Klebsiella MK327942_Escherichia 17.806066369589335
MG775043_Citrobacter MK327942_Escherichia 300.0
MG781190_Escherichia MK327942_Escherichia 300.0
MG867727_Escherichia MK327942_Escherichia 300.0
MG973030_Erwinia MK327942_Escherichia 16.397932898480665
MG999954_Enterobacter MK327942_Escherichia 300.0
MH051913_Enterobacteria MK327942_Escherichia 300.0
MH051915_Enterobacteria MK327942_Escherichia 300.0
MH051916_Enterobacteria MK327942_Escherichia 300.0
MH051917_Enterobacteria MK327942_Escherichia 300.0
MH059636_Erwinia MK327942_Escherichia 283.82091570118126
MH107246_Synechococcus MK327942_Escherichia 23.15472018337107
MH165274_Acinetobacter MK327942_Escherichia 186.7370876305674
MH179476_Aeromonas MK327942_Escherichia 186.07880169089705
MH179477_Aeromonas MK327942_Escherichia 187.91714817856143
MH243439_Escherichia MK327942_Escherichia 300.0
MH333064_Klebsiella MK327942_Escherichia 300.0
MH359124_Escherichia MK327942_Escherichia 300.0
MH370371_Salmonella MK327942_Escherichia 16.042368157895684
MH375644_Vibrio MK327942_Escherichia 14.749003493055554
MH412654_Synechococcus MK327942_Escherichia 22.197511803976763
MH460829_Acinetobacter MK327942_Escherichia 190.89634427383382
MH512890_Cyanophage MK327942_Escherichia 22.57906486155491
MH553563_Enterobacteria MK327942_Escherichia 300.0
MH560358_Escherichia MK327942_Escherichia 197.40144202668532
MH629685_Synechococcus MK327942_Escherichia 24.20721271191869
MH709120_Salmonella MK327942_Escherichia 15.954137341711693
MH709121_Salmonella MK327942_Escherichia 16.17652095924187
MH713599_Acinetobacter MK327942_Escherichia 190.89634427383382
MH729874_Klebsiella MK327942_Escherichia 300.0
MH791405_UNVERIFIED: MK327942_Escherichia 16.042368157895684
MH809535_Yersinia MK327942_Escherichia 300.0
MH816848_Escherichia MK327942_Escherichia 1.0705814163371663
MH837626_Escherichia MK327942_Escherichia 300.0
MH920639_Synechococcus MK327942_Escherichia 26.077707424488334
MH929319_Serratia MK327942_Escherichia 19.021180323451958
MH992121_UNVERIFIED: MK327942_Escherichia 300.0
MH992510_Escherichia MK327942_Escherichia 300.0
MK047717_Escherichia MK327942_Escherichia 300.0
MK234886_Escherichia MK327942_Escherichia 300.0
MK278860_Acinetobacter MK327942_Escherichia 181.9607378139602
MK295203_Escherichia MK327942_Escherichia 300.0
MK327939_Escherichia MK327942_Escherichia 300.0
MK327946_Escherichia MK327942_Escherichia 300.0
MK373779_Escherichia MK327942_Escherichia 300.0
MK373781_Escherichia MK327942_Escherichia 300.0
MK373783_Escherichia MK327942_Escherichia 15.321096837438756
MK373785_Escherichia MK327942_Escherichia 300.0
MK373787_Escherichia MK327942_Escherichia 300.0
MK509462_Shigella MK327942_Escherichia 15.652608407175546
MK795384_Vibrio MK327942_Escherichia 21.047122926286228
MK886800_Escherichia MK327942_Escherichia 300.0
MK962750_Shigella MK327942_Escherichia 300.0
MK962757_Shigella MK327942_Escherichia 300.0
MK972690_Salmonella MK327942_Escherichia 15.823547937385918
MK972699_Salmonella MK327942_Escherichia 17.616935179845683
MN044033_Klebsiella MK327942_Escherichia 300.0
MN045230_Klebsiella MK327942_Escherichia 17.758393882961723
MN095771_Serratia MK327942_Escherichia 240.97635072896634
MN095772_Stenotrophomonas MK327942_Escherichia 32.263467265148876
MN098328_Stenotrophomonas MK327942_Escherichia 32.15484587458735
MN478483_Klebsiella MK327942_Escherichia 17.11724218619842
MN580668_Salmonella MK327942_Escherichia 300.0
MN648195_Acinetobacter MK327942_Escherichia 189.04923062412087
MN709128_Acinetobacter MK327942_Escherichia 188.8152738345099
MN716856_Yersinia MK327942_Escherichia 300.0
MN718199_Vibrio MK327942_Escherichia 15.241166682166952
MN723850_Acinetobacter MK327942_Escherichia 186.07880169089705
MN732883_Acinetobacter MK327942_Escherichia 184.19964241846168
MN782535_Acinetobacter MK327942_Escherichia 186.97054213486064
MN850565_Escherichia MK327942_Escherichia 1.791389055773136
MN850573_Escherichia MK327942_Escherichia 2.327146057552568
MN850632_Escherichia MK327942_Escherichia 1.1212945588004555
MN864145_Escherichia MK327942_Escherichia 300.0
MN864865_Acinetobacter MK327942_Escherichia 189.04923062412087
MN871491_UNVERIFIED_ORG: MK327942_Escherichia 14.24540256724891
MN871495_UNVERIFIED_ORG: MK327942_Escherichia 15.695009516218363
MN871498_UNVERIFIED_ORG: MK327942_Escherichia 17.073220875273705
MN882610_Enterobacter MK327942_Escherichia 300.0
MN895434_Escherichia MK327942_Escherichia 300.0
MN895437_Escherichia MK327942_Escherichia 300.0
MN895438_Escherichia MK327942_Escherichia 300.0
MN994497_Phage MK327942_Escherichia 300.0
MT074469_Salmonella MK327942_Escherichia 14.968867036161829
MT074470_Salmonella MK327942_Escherichia 15.058580808451271
MT074471_Salmonella MK327942_Escherichia 17.523901043146672
MT074472_Salmonella MK327942_Escherichia 15.866846723202041
MT074474_Salmonella MK327942_Escherichia 15.737631635486032
MT074475_Salmonella MK327942_Escherichia 15.823547937385918
MT074477_Salmonella MK327942_Escherichia 16.17652095924187
MT074478_Salmonella MK327942_Escherichia 15.568460390806326
MT074479_Salmonella MK327942_Escherichia 17.523901043146672
MT074480_Salmonella MK327942_Escherichia 17.43185955522475
MT078988_Salmonella MK327942_Escherichia 15.485170255668738
MT176424_Citrobacter MK327942_Escherichia 300.0
MT176425_Citrobacter MK327942_Escherichia 300.0
MT176426_Serratia MK327942_Escherichia 300.0
MT179807_Escherichia MK327942_Escherichia 300.0
MT234342_Agrobacterium MK327942_Escherichia 33.82404041730632
MT682712_Escherichia MK327942_Escherichia 300.0
MT682713_Escherichia MK327942_Escherichia 300.0
MT682714_Escherichia MK327942_Escherichia 300.0
MT932211_Escherichia MK327942_Escherichia 1.1554873026042278
MW175890_MAG: MK327942_Escherichia 1.758017156807707
OL770258_Acinetobacter MK327942_Escherichia 186.7370876305674
OL770259_Acinetobacter MK327942_Escherichia 189.28444526850092
OL770260_Acinetobacter MK327942_Escherichia 185.13718248177756
OL770261_Acinetobacter MK327942_Escherichia 186.7370876305674
OL770262_Acinetobacter MK327942_Escherichia 190.89634427383382
vB_AbaM_Konradin_Hun_vB_AbaM_Konradin_Hun MK327942_Escherichia 187.20526125871973
vB_AbaM_Nayy4_Hun_vB_AbaM_Nayy4_Hun MK327942_Escherichia 190.89634427383382
vB_AbaM_PhT2_Hun_vB_AbaM_PhT2_Hun MK327942_Escherichia 182.39928751860944
vB_AbaM_Porter_vB_AbaM_Porter MK327942_Escherichia 184.91336593388542
AB797215_Klebsiella MK327946_Escherichia 15.636937049764747
AB897757_Klebsiella MK327946_Escherichia 21.904052787300948
AF158101_Escherichia MK327946_Escherichia 300.0
AJ630128_Bacteriophage MK327946_Escherichia 25.056602706634603
AP011113_Enterobacteria MK327946_Escherichia 300.0
AP014714_Edwardsiella MK327946_Escherichia 300.0
AP018814_Enterobacteria MK327946_Escherichia 300.0
AP018932_Escherichia MK327946_Escherichia 300.0
AP019524_Tenacibaculum MK327946_Escherichia 3.2960735784954984
AY266303_Aeromonas MK327946_Escherichia 132.3996460483903
AY283928_Bacteriophage MK327946_Escherichia 114.46176710017613
AY303349_Enterobacteria MK327946_Escherichia 300.0
AY343333_Enterobacteria MK327946_Escherichia 196.4966909088636
AY375531_Aeromonas MK327946_Escherichia 176.41134091557896
AY939844_Prochlorococcus MK327946_Escherichia 19.716048554582667
AY940168_Prochlorococcus MK327946_Escherichia 22.734347436430234
AY967407_Escherichia MK327946_Escherichia 160.3029603213344
DQ149023_Synechococcus MK327946_Escherichia 25.07182935611198
DQ529280_Aeromonas MK327946_Escherichia 176.88739505777323
DQ904452_Escherichia MK327946_Escherichia 300.0
EF437941_Enterobacteria MK327946_Escherichia 199.73679528437683
EF469154_Enterobacteria MK327946_Escherichia 300.0
EU863408_Enterobacteria MK327946_Escherichia 197.43329433991843
EU863409_Enterobacteria MK327946_Escherichia 300.0
FJ373894_Shigella MK327946_Escherichia 15.465247743669842
FJ839692_Escherichia MK327946_Escherichia 300.0
FJ839693_Enterobacteria MK327946_Escherichia 300.0
FM207411_Synechococcus MK327946_Escherichia 22.23939604912495
FN667788_Campylobacter MK327946_Escherichia 15.812310582097204
FN667789_Campylobacter MK327946_Escherichia 15.550641291818433
FQ312032_Salmonella MK327946_Escherichia 15.636937049764747
FR775895_Enterobacteria MK327946_Escherichia 1.0646938338902778
FR823450_Campylobacter MK327946_Escherichia 25.377369161596246
GQ357915_Delftia MK327946_Escherichia 17.38620169796881
GQ981382_Shigella MK327946_Escherichia 300.0
GU071094_Synechococcus MK327946_Escherichia 24.255502769270084
GU071095_Synechococcus MK327946_Escherichia 22.880284866611206
GU071096_Synechococcus MK327946_Escherichia 24.628758448098782
GU071097_Synechococcus MK327946_Escherichia 23.095527059608294
GU071098_Synechococcus MK327946_Escherichia 19.101683777948733
GU071101_Prochlorococcus MK327946_Escherichia 25.628118899821896
GU071103_Prochlorococcus MK327946_Escherichia 21.080465482228835
GU071105_Prochlorococcus MK327946_Escherichia 24.574635894646608
GU071106_Synechococcus MK327946_Escherichia 24.792779800851633
GU071108_Prochlorococcus MK327946_Escherichia 22.99103604299417
GU075905_Prochlorococcus MK327946_Escherichia 24.047897863650995
GU295964_Klebsiella MK327946_Escherichia 173.07576000898803
GU296433_Campylobacter MK327946_Escherichia 22.13820383983547
GU323318_Enterobacteria MK327946_Escherichia 300.0
GU396103_Aeromonas MK327946_Escherichia 137.70324289155033
GU459069_Aeromonas MK327946_Escherichia 118.6340812189129
GU911519_Acinetobacter MK327946_Escherichia 189.2278085513125
HE600015_Dickeya MK327946_Escherichia 15.991525144911822
HE815464_Campylobacter MK327946_Escherichia 13.57862725777856
HE956709_Yersinia MK327946_Escherichia 279.8230547260375
HE956711_Yersinia MK327946_Escherichia 300.0
HE978309_Enterobacteria MK327946_Escherichia 196.2674557689175
HM004124_Acinetobacter MK327946_Escherichia 187.3204482822796
HM035025_Shigella MK327946_Escherichia 300.0
HM071924_Enterobacteria MK327946_Escherichia 300.0
HM114315_Acinetobacter MK327946_Escherichia 191.21435677739356
HM134276_Escherichia MK327946_Escherichia 161.78279031130418
HM452125_Aeromonas MK327946_Escherichia 175.55240995040532
HM452126_Aeromonas MK327946_Escherichia 132.3996460483903
HM563683_Enterobacteria MK327946_Escherichia 300.0
HM997020_Escherichia MK327946_Escherichia 300.0
HQ259103_Salmonella MK327946_Escherichia 15.593675239325709
HQ316583_Cyanophage MK327946_Escherichia 23.496882799941357
HQ317292_Synechococcus MK327946_Escherichia 23.14817193054092
HQ317383_Synechococcus MK327946_Escherichia 22.887592619203076
HQ317393_Vibrio MK327946_Escherichia 106.73901173346412
HQ331142_Salmonella MK327946_Escherichia 300.0
HQ337021_Prochlorococcus MK327946_Escherichia 22.000574623050486
HQ633071_Synechococcus MK327946_Escherichia 20.60701803758334
HQ634174_Cyanophage MK327946_Escherichia 25.416888975228073
HQ634175_Cyanophage MK327946_Escherichia 24.308037530412562
HQ634177_Synechococcus MK327946_Escherichia 23.35140060982474
HQ634178_Synechococcus MK327946_Escherichia 24.792779800851633
HQ634189_Cyanophage MK327946_Escherichia 24.36083056809449
HQ698922_Acinetobacter MK327946_Escherichia 185.7171215955866
HQ728263_Erwinia MK327946_Escherichia 1.3779020996696687
HQ829472_Enterobacteria MK327946_Escherichia 300.0
HQ918180_Klebsiella MK327946_Escherichia 170.25264709389833
JN126049_Salmonella MK327946_Escherichia 17.053461102616232
JN132397_Campylobacter MK327946_Escherichia 25.377369161596246
JN202312_Enterobacteria MK327946_Escherichia 300.0
JN371768_Synechococcus MK327946_Escherichia 24.151198282353434
JN371769_Synechococcus MK327946_Escherichia 23.64437043027459
JN377894_Aeromonas MK327946_Escherichia 180.99017424261964
JN377895_Aeromonas MK327946_Escherichia 182.56362677662023
JN593240_Escherichia MK327946_Escherichia 14.109491741850764
JN673056_Escherichia MK327946_Escherichia 14.191984229461308
JN882285_Cronobacter MK327946_Escherichia 21.979940579819335
JN882287_Cronobacter MK327946_Escherichia 167.4527191641053
JN986846_Enterobacteria MK327946_Escherichia 300.0
JQ513383_Enterobacteria MK327946_Escherichia 22.005338571770764
JX123262_Aeromonas MK327946_Escherichia 122.31124508942663
JX128257_Escherichia MK327946_Escherichia 15.636937049764747
JX128259_Escherichia MK327946_Escherichia 300.0
JX181825_Salmonella MK327946_Escherichia 300.0
JX181828_Salmonella MK327946_Escherichia 14.275365033718671
JX181829_Salmonella MK327946_Escherichia 15.507832887969982
JX306041_Stenotrophomonas MK327946_Escherichia 177.51373843660767
JX536493_Enterobacteria MK327946_Escherichia 300.0
JX569801_Campylobacter MK327946_Escherichia 22.260654856955128
JX878496_Serratia MK327946_Escherichia 17.143977574118182
KC131129_Vibrio MK327946_Escherichia 114.46176710017613
KC295538_Escherichia MK327946_Escherichia 19.43188046296623
KC801932_Escherichia MK327946_Escherichia 166.595181184033
KF156338_Synechococcus MK327946_Escherichia 23.043149308746287
KF156340_Synechococcus MK327946_Escherichia 25.01543788948761
KF208315_Yersinia MK327946_Escherichia 300.0
KF381361_Sinorhizobium MK327946_Escherichia 36.535351972316775
KF562341_Escherichia MK327946_Escherichia 300.0
KF582788_Escherichia MK327946_Escherichia 300.0
KF669653_Salmonella MK327946_Escherichia 15.856747782797111
KF669654_Salmonella MK327946_Escherichia 15.946352455759982
KF835987_Pectobacterium MK327946_Escherichia 300.0
KF925357_Escherichia MK327946_Escherichia 300.0
KJ000058_Salmonella MK327946_Escherichia 300.0
KJ019028_Synechococcus MK327946_Escherichia 24.41388437543152
KJ019040_Synechococcus MK327946_Escherichia 24.628758448098782
KJ019052_Synechococcus MK327946_Escherichia 21.37840501815987
KJ019054_Synechococcus MK327946_Escherichia 24.574635894646608
KJ019058_Synechococcus MK327946_Escherichia 21.298681523368757
KJ019071_Synechococcus MK327946_Escherichia 24.628758448098782
KJ019082_Synechococcus MK327946_Escherichia 24.84801402621294
KJ019089_Synechococcus MK327946_Escherichia 22.583347636729414
KJ019091_Synechococcus MK327946_Escherichia 22.56245900029033
KJ019133_Synechococcus MK327946_Escherichia 24.520784453431563
KJ025957_Serratia MK327946_Escherichia 239.25796464152214
KJ101592_Enterobacter MK327946_Escherichia 300.0
KJ174317_Salmonella MK327946_Escherichia 16.12855681994881
KJ174318_Salmonella MK327946_Escherichia 15.380738270204628
KJ668714_Escherichia MK327946_Escherichia 300.0
KJ716335_Dickeya MK327946_Escherichia 15.901427544818102
KM092515_Escherichia MK327946_Escherichia 1.0318960289825752
KM190144_Escherichia MK327946_Escherichia 18.718522845459972
KM236237_Citrobacter MK327946_Escherichia 163.03694117418604
KM236240_Citrobacter MK327946_Escherichia 300.0
KM359505_Prochlorococcus MK327946_Escherichia 22.429097803307748
KM407600_Shigella MK327946_Escherichia 300.0
KM501444_Shigella MK327946_Escherichia 300.0
KM507819_Escherichia MK327946_Escherichia 19.43188046296623
KM606994_Enterobacteria MK327946_Escherichia 300.0
KM607000_Enterobacteria MK327946_Escherichia 300.0
KP007359_Enterobacteria MK327946_Escherichia 300.0
KP007360_Enterobacteria MK327946_Escherichia 300.0
KP007361_Enterobacteria MK327946_Escherichia 300.0
KP007362_Enterobacteria MK327946_Escherichia 300.0
KP037007_Erwinia MK327946_Escherichia 14.891297080328052
KP143762_Salmonella MK327946_Escherichia 1.004693433362502
KP202158_Yersinia MK327946_Escherichia 273.61210476754667
KP211958_Cyanophage MK327946_Escherichia 22.633435380899126
KP671755_Vibrio MK327946_Escherichia 114.0549666203274
KP797973_Salmonella MK327946_Escherichia 17.235456297583294
KP869101_Escherichia MK327946_Escherichia 300.0
KP890823_Proteus MK327946_Escherichia 230.00508730796727
KR052480_Sinorhizobium MK327946_Escherichia 37.340179345559335
KR052482_Sinorhizobium MK327946_Escherichia 35.55181728093035
KR269718_Escherichia MK327946_Escherichia 300.0
KR269720_Klebsiella MK327946_Escherichia 300.0
KR296692_Salmonella MK327946_Escherichia 13.478301840194643
KR422352_Escherichia MK327946_Escherichia 300.0
KR560069_Stenotrophomonas MK327946_Escherichia 28.500086781134467
KR869820_Citrobacter MK327946_Escherichia 167.4527191641053
KT001915_Citrobacter MK327946_Escherichia 300.0
KT001918_Klebsiella MK327946_Escherichia 172.2814550805789
KT176190_Enterobacteria MK327946_Escherichia 300.0
KT184308_Enterobacteria MK327946_Escherichia 300.0
KT184309_Enterobacteria MK327946_Escherichia 300.0
KT184311_Enterobacteria MK327946_Escherichia 300.0
KT184312_Enterobacteria MK327946_Escherichia 300.0
KT239446_Klebsiella MK327946_Escherichia 300.0
KT321315_Enterobacter MK327946_Escherichia 169.47574018566783
KT381880_Citrobacter MK327946_Escherichia 167.0710135963603
KU255730_Escherichia MK327946_Escherichia 280.7080462045403
KU574722_Pectinobacterium MK327946_Escherichia 21.941797373959382
KU594605_Cyanophage MK327946_Escherichia 24.520784453431563
KU594606_Cyanophage MK327946_Escherichia 23.79391813342384
KU686199_Synechococcus MK327946_Escherichia 23.69398800568409
KU686201_Synechococcus MK327946_Escherichia 22.53350232192394
KU686206_Synechococcus MK327946_Escherichia 24.099423745937024
KU686207_Synechococcus MK327946_Escherichia 25.07182935611198
KU686210_Synechococcus MK327946_Escherichia 22.583347636729414
KU686211_Synechococcus MK327946_Escherichia 22.385398326186177
KU686212_Synechococcus MK327946_Escherichia 23.499697235248206
KU867307_Salmonella MK327946_Escherichia 300.0
KU867876_Escherichia MK327946_Escherichia 300.0
KU873925_Pseudomonas MK327946_Escherichia 42.357665024739376
KU878968_Escherichia MK327946_Escherichia 300.0
KU878969_Escherichia MK327946_Escherichia 300.0
KU925172_Escherichia MK327946_Escherichia 300.0
KX009778_Escherichia MK327946_Escherichia 300.0
KX078569_Morganella MK327946_Escherichia 236.31975821357796
KX130727_Escherichia MK327946_Escherichia 159.58022945692537
KX130861_Shigella MK327946_Escherichia 300.0
KX130862_Shigella MK327946_Escherichia 300.0
KX130864_Shigella MK327946_Escherichia 300.0
KX130865_Shigella MK327946_Escherichia 300.0
KX147096_Serratia MK327946_Escherichia 15.507832887969982
KX245012_Salmonella MK327946_Escherichia 15.724153717392461
KX258185_Klebsiella MK327946_Escherichia 300.0
KX349289_Synechococcus MK327946_Escherichia 24.520784453431563
KX349294_Cyanophage MK327946_Escherichia 23.945582807902312
KX349310_Cyanophage MK327946_Escherichia 23.361476723562973
KX349313_Cyanophage MK327946_Escherichia 23.361476723562973
KX431559_Cronobacter MK327946_Escherichia 164.11688961334187
KX438380_Salmonella MK327946_Escherichia 15.593675239325709
KX443552_Cronobacter MK327946_Escherichia 163.3834893911361
KX452698_UNVERIFIED: MK327946_Escherichia 300.0
KX664695_Escherichia MK327946_Escherichia 1.7742172741714892
KX765865_Salmonella MK327946_Escherichia 15.21430169369106
KX828711_Shigella MK327946_Escherichia 300.0
KX879627_Campylobacter MK327946_Escherichia 22.260654856955128
KY000080_Klebsiella MK327946_Escherichia 300.0
KY290975_Escherichia MK327946_Escherichia 300.0
KY593455_Yersinia MK327946_Escherichia 290.17132656073045
KY608965_UNVERIFIED: MK327946_Escherichia 300.0
KY608967_UNVERIFIED: MK327946_Escherichia 300.0
KY626162_Salmonella MK327946_Escherichia 1.0593342017496994
KY630187_Serratia MK327946_Escherichia 25.712490018576684
KY683735_Escherichia MK327946_Escherichia 199.03363209117768
KY703222_Escherichia MK327946_Escherichia 300.0
KY787213_Salmonella MK327946_Escherichia 15.465247743669842
KY914485_Aeromonas MK327946_Escherichia 21.491433200156187
KY945241_Synechococcus MK327946_Escherichia 24.099423745937024
KY971610_Pseudomonas MK327946_Escherichia 217.79278954211694
KY979132_Acidovorax MK327946_Escherichia 29.01432560574109
LC168164_Tenacibaculum MK327946_Escherichia 4.747182361571218
LC348379_Escherichia MK327946_Escherichia 300.0
LC348380_Escherichia MK327946_Escherichia 300.0
LC371242_Escherichia MK327946_Escherichia 300.0
LC373201_Enterobacter MK327946_Escherichia 14.930978254127972
LN881726_Escherichia MK327946_Escherichia 300.0
LN881728_Escherichia MK327946_Escherichia 300.0
LN881729_Escherichia MK327946_Escherichia 300.0
