## Supplementary tables for "Pathogen genomic surveillance as a scalable framework for precision phage therapy" (part 33 of 38)

### Sheet: Table 15 (continued)
AB276040_Ralstonia AB008550_Pseudomonas 46.162749533623256
LN881732_Escherichia MK327946_Escherichia 300.0
LR215722_Yersinia MK327946_Escherichia 300.0
LR215723_Yersinia MK327946_Escherichia 300.0
LR215724_Yersinia MK327946_Escherichia 300.0
LT614807_Cronobacter MK327946_Escherichia 300.0
LT960551_Yersinia MK327946_Escherichia 26.327927007597136
MF001354_Salmonella MK327946_Escherichia 300.0
MF001355_Proteus MK327946_Escherichia 225.44948065550759
MF001359_Escherichia MK327946_Escherichia 300.0
MF001360_Escherichia MK327946_Escherichia 300.0
MF001362_Salmonella MK327946_Escherichia 14.191984229461308
MF036690_Serratia MK327946_Escherichia 300.0
MF036692_Serratia MK327946_Escherichia 300.0
MF158045_Shigella MK327946_Escherichia 300.0
MF158046_Shigella MK327946_Escherichia 300.0
MF327007_Shigella MK327946_Escherichia 300.0
MF327008_Shigella MK327946_Escherichia 300.0
MF351863_Synechococcus MK327946_Escherichia 22.56245900029033
MF403008_Agrobacterium MK327946_Escherichia 9.56087198947671
MF448340_Aeromonas MK327946_Escherichia 125.77243405610933
MF479730_Aeromonas MK327946_Escherichia 179.56345494479788
MF498775_Aeromonas MK327946_Escherichia 121.55680111902258
MF957259_Salmonella MK327946_Escherichia 300.0
MG250483_Aeromonas MK327946_Escherichia 134.70858095999338
MG250484_Citrobacter MK327946_Escherichia 300.0
MG383452_Escherichia MK327946_Escherichia 15.465247743669842
MG428990_Klebsiella MK327946_Escherichia 15.636937049764747
MG428991_Klebsiella MK327946_Escherichia 15.550641291818433
MG428992_Salmonella MK327946_Escherichia 16.96388738835357
MG589383_Shigella MK327946_Escherichia 300.0
MG646672_Salmonella MK327946_Escherichia 1.1149331031960648
MG696114_Proteus MK327946_Escherichia 224.2344023440329
MG746602_Klebsiella MK327946_Escherichia 300.0
MG748547_Escherichia MK327946_Escherichia 17.28156276240881
MG770379_Klebsiella MK327946_Escherichia 17.56350567451336
MG775043_Citrobacter MK327946_Escherichia 300.0
MG781190_Escherichia MK327946_Escherichia 300.0
MG867727_Escherichia MK327946_Escherichia 300.0
MG973030_Erwinia MK327946_Escherichia 14.657196226488594
MG999954_Enterobacter MK327946_Escherichia 300.0
MH051333_Escherichia MK327946_Escherichia 1.6063289779170802
MH051913_Enterobacteria MK327946_Escherichia 300.0
MH051915_Enterobacteria MK327946_Escherichia 300.0
MH051916_Enterobacteria MK327946_Escherichia 300.0
MH051917_Enterobacteria MK327946_Escherichia 300.0
MH059636_Erwinia MK327946_Escherichia 278.69612766774077
MH107246_Synechococcus MK327946_Escherichia 22.874483757887266
MH165274_Acinetobacter MK327946_Escherichia 187.78954263298604
MH179476_Aeromonas MK327946_Escherichia 182.0871100290389
MH179477_Aeromonas MK327946_Escherichia 181.38221609954422
MH243439_Escherichia MK327946_Escherichia 300.0
MH333064_Klebsiella MK327946_Escherichia 300.0
MH359124_Escherichia MK327946_Escherichia 300.0
MH370371_Salmonella MK327946_Escherichia 14.275365033718671
MH375644_Vibrio MK327946_Escherichia 14.531027852405877
MH412654_Synechococcus MK327946_Escherichia 21.906579448291684
MH460829_Acinetobacter MK327946_Escherichia 186.856330971216
MH512890_Cyanophage MK327946_Escherichia 22.287833541278093
MH553563_Enterobacteria MK327946_Escherichia 300.0
MH560358_Escherichia MK327946_Escherichia 198.34099140097973
MH629685_Synechococcus MK327946_Escherichia 23.914822968268687
MH709120_Salmonella MK327946_Escherichia 15.724153717392461
MH709121_Salmonella MK327946_Escherichia 17.515870257006288
MH713599_Acinetobacter MK327946_Escherichia 186.856330971216
MH729874_Klebsiella MK327946_Escherichia 300.0
MH791405_UNVERIFIED: MK327946_Escherichia 15.812310582097204
MH809535_Yersinia MK327946_Escherichia 300.0
MH837626_Escherichia MK327946_Escherichia 300.0
MH920639_Synechococcus MK327946_Escherichia 25.772588902616615
MH929319_Serratia MK327946_Escherichia 17.189595412314443
MH992121_UNVERIFIED: MK327946_Escherichia 300.0
MH992510_Escherichia MK327946_Escherichia 300.0
MK047717_Escherichia MK327946_Escherichia 300.0
MK234886_Escherichia MK327946_Escherichia 300.0
MK278860_Acinetobacter MK327946_Escherichia 188.00190230100645
MK295203_Escherichia MK327946_Escherichia 300.0
MK327939_Escherichia MK327946_Escherichia 300.0
MK327942_Escherichia MK327946_Escherichia 300.0
MK373779_Escherichia MK327946_Escherichia 300.0
MK373781_Escherichia MK327946_Escherichia 300.0
MK373783_Escherichia MK327946_Escherichia 15.091667836139177
MK373785_Escherichia MK327946_Escherichia 300.0
MK373787_Escherichia MK327946_Escherichia 300.0
MK509462_Shigella MK327946_Escherichia 15.422883609646714
MK795384_Vibrio MK327946_Escherichia 20.77969619505097
MK886800_Escherichia MK327946_Escherichia 300.0
MK962750_Shigella MK327946_Escherichia 300.0
MK962757_Shigella MK327946_Escherichia 300.0
MK972690_Salmonella MK327946_Escherichia 15.593675239325709
MK972699_Salmonella MK327946_Escherichia 15.812310582097204
MN044033_Klebsiella MK327946_Escherichia 300.0
MN045230_Klebsiella MK327946_Escherichia 15.946352455759982
MN095771_Serratia MK327946_Escherichia 239.06181926426498
MN095772_Stenotrophomonas MK327946_Escherichia 31.884121406292582
MN098328_Stenotrophomonas MK327946_Escherichia 31.775575464445826
MN478483_Klebsiella MK327946_Escherichia 15.33880954290494
MN580668_Salmonella MK327946_Escherichia 300.0
MN648195_Acinetobacter MK327946_Escherichia 190.089853486495
MN709128_Acinetobacter MK327946_Escherichia 187.3204482822796
MN716856_Yersinia MK327946_Escherichia 300.0
MN718199_Vibrio MK327946_Escherichia 15.022785422401864
MN723850_Acinetobacter MK327946_Escherichia 189.71795135927005
MN732883_Acinetobacter MK327946_Escherichia 187.78954263298604
MN782535_Acinetobacter MK327946_Escherichia 188.02599047428183
MN850565_Escherichia MK327946_Escherichia 2.8201069696362318
MN850573_Escherichia MK327946_Escherichia 2.207361350720449
MN850632_Escherichia MK327946_Escherichia 1.0133924448410925
MN864145_Escherichia MK327946_Escherichia 300.0
MN864865_Acinetobacter MK327946_Escherichia 190.089853486495
MN871491_UNVERIFIED_ORG: MK327946_Escherichia 15.550641291818433
MN871495_UNVERIFIED_ORG: MK327946_Escherichia 15.465247743669842
MN871498_UNVERIFIED_ORG: MK327946_Escherichia 15.29709527789253
MN882610_Enterobacter MK327946_Escherichia 300.0
MN895434_Escherichia MK327946_Escherichia 300.0
MN895437_Escherichia MK327946_Escherichia 300.0
MN895438_Escherichia MK327946_Escherichia 300.0
MN994497_Phage MK327946_Escherichia 300.0
MT074469_Salmonella MK327946_Escherichia 13.21299382183393
MT074470_Salmonella MK327946_Escherichia 14.840347048659211
MT074471_Salmonella MK327946_Escherichia 15.724153717392461
MT074472_Salmonella MK327946_Escherichia 15.636937049764747
MT074474_Salmonella MK327946_Escherichia 13.987379004918157
MT074475_Salmonella MK327946_Escherichia 15.593675239325709
MT074477_Salmonella MK327946_Escherichia 17.515870257006288
MT074478_Salmonella MK327946_Escherichia 15.33880954290494
MT074479_Salmonella MK327946_Escherichia 15.724153717392461
MT074480_Salmonella MK327946_Escherichia 15.636937049764747
MT078988_Salmonella MK327946_Escherichia 15.255593357033064
MT176424_Citrobacter MK327946_Escherichia 300.0
MT176425_Citrobacter MK327946_Escherichia 300.0
MT176426_Serratia MK327946_Escherichia 300.0
MT179807_Escherichia MK327946_Escherichia 300.0
MT234342_Agrobacterium MK327946_Escherichia 35.1644621679702
MT496970_Escherichia MK327946_Escherichia 1.4292653406265323
MT682712_Escherichia MK327946_Escherichia 300.0
MT682713_Escherichia MK327946_Escherichia 300.0
MT682714_Escherichia MK327946_Escherichia 300.0
MT932211_Escherichia MK327946_Escherichia 1.0475152698788799
MW175890_MAG: MK327946_Escherichia 2.7834754525661722
OL770258_Acinetobacter MK327946_Escherichia 192.87637363181963
OL770259_Acinetobacter MK327946_Escherichia 190.32806146688583
OL770260_Acinetobacter MK327946_Escherichia 186.16925486363692
OL770261_Acinetobacter MK327946_Escherichia 187.78954263298604
OL770262_Acinetobacter MK327946_Escherichia 186.856330971216
vB_AbaM_Konradin_Hun_vB_AbaM_Konradin_Hun MK327946_Escherichia 188.2637241740352
vB_AbaM_Nayy4_Hun_vB_AbaM_Nayy4_Hun MK327946_Escherichia 189.38284681615056
vB_AbaM_PhT2_Hun_vB_AbaM_PhT2_Hun MK327946_Escherichia 188.45743933582173
vB_AbaM_Porter_vB_AbaM_Porter MK327946_Escherichia 185.94260479598455
AF064539_Escherichia MK335533_Shigella 3.03874198964537
AF069529_Escherichia MK335533_Shigella 1.033041359915452
AM156909_Bacteriophage MK335533_Shigella 84.2561844437565
AM491472_Salmonella MK335533_Shigella 2.6249243883403164
AY216660_Escherichia MK335533_Shigella 154.9573121877283
AY308796_Escherichia MK335533_Shigella 102.04824211966911
DQ121662_Escherichia MK335533_Shigella 82.07087313602054
FJ188381_Stx2-converting MK335533_Shigella 2.046636991971967
FJ750948_Escherichia MK335533_Shigella 14.197270083598735
GQ502199_Sodalis MK335533_Shigella 16.67586405074364
HM035024_Shigella MK335533_Shigella 173.65931760685118
JF501022_Klebsiella MK335533_Shigella 82.14789732851864
JF770475_Escherichia MK335533_Shigella 83.62378754345796
JF912400_Cronobacter MK335533_Shigella 95.03128527403764
JF974294_Aeromonas MK335533_Shigella 6.116252339188074
JN022534_Xanthomonas MK335533_Shigella 23.798088722494168
JN672684_Enterobacter MK335533_Shigella 90.30400667629183
JN984867_Shigella MK335533_Shigella 12.216569669130074
JN986845_Enterobacteria MK335533_Shigella 83.31709068155138
JQ086375_Enterobacteria MK335533_Shigella 16.886625009628762
JQ182733_Enterobacterial MK335533_Shigella 4.644954544687517
JQ182734_Enterobacteria MK335533_Shigella 5.25046852422048
JQ182735_Enterobacteria MK335533_Shigella 1.033041359915452
JQ182736_Enterobacteria MK335533_Shigella 81.11045905740278
JX865427_Escherichia MK335533_Shigella 16.780165087288996
JX912252_Escherichia MK335533_Shigella 155.18629455185243
KC139513_Salmonella MK335533_Shigella 99.80606356376518
KC333879_Enterobacteria MK335533_Shigella 79.23827280350044
KC579452_Escherichia MK335533_Shigella 79.6353160917544
KC710998_Shigella MK335533_Shigella 100.22733692397061
KF591601_Enterobacteria MK335533_Shigella 4.932383058495422
KF771237_Escherichia MK335533_Shigella 80.80359739520091
KF771238_Escherichia MK335533_Shigella 80.2081035595826
KF771239_Escherichia MK335533_Shigella 78.60402052495743
KF772233_Edwardsiella MK335533_Shigella 11.873022182322579
KF977490_Rhizobium MK335533_Shigella 2.108217127757875
KJ668713_Escherichia MK335533_Shigella 83.93672850190357
KM233151_Enterobacteria MK335533_Shigella 16.780165087288996
KM236241_Citrobacter MK335533_Shigella 95.99226847914045
KM896878_Escherichia MK335533_Shigella 14.289950757542954
KP085586_Shigella MK335533_Shigella 164.7420010953987
KP658157_Klebsiella MK335533_Shigella 82.43200454941906
KR262148_Klebsiella MK335533_Shigella 83.62378754345796
KR269719_Klebsiella MK335533_Shigella 82.72143002564148
KR296690_Salmonella MK335533_Shigella 80.80057119138203
KT001920_Klebsiella MK335533_Shigella 83.93672850190357
KT825490_Escherichia MK335533_Shigella 74.35361061971453
KU194205_Escherichia MK335533_Shigella 161.5356173314682
KU194206_Escherichia MK335533_Shigella 167.81009561484066
KU862660_Pseudomonas MK335533_Shigella 5.864962256306274
KX015770_Salmonella MK335533_Shigella 93.14169663556694
KX130668_Escherichia MK335533_Shigella 98.8556775347708
KX130960_Escherichia MK335533_Shigella 83.93672850190357
KX237515_Klebsiella MK335533_Shigella 84.95205375528435
KX523699_Salmonella MK335533_Shigella 3.7793556886358104
KX828710_Shigella MK335533_Shigella 173.65931760685118
KY398841_Escherichia MK335533_Shigella 81.74375605851404
KY619305_Escherichia MK335533_Shigella 100.13447274418343
KY694971_Citrobacter MK335533_Shigella 97.95328810629498
KY780482_Klebsiella MK335533_Shigella 81.59485581892648
KY860935_Salmonella MK335533_Shigella 2.1395776745933546
KY985004_Escherichia MK335533_Shigella 157.51989237777101
LC516895_Escherichia MK335533_Shigella 155.72970430284042
LR027388_Escherichia MK335533_Shigella 94.06026884111385
LR595850_Escherichia MK335533_Shigella 2.782487753919048
LR595866_Escherichia MK335533_Shigella 3.03874198964537
LR596614_Escherichia MK335533_Shigella 84.95205375528435
LR597635_Escherichia MK335533_Shigella 2.9073996453047375
LR597639_Escherichia MK335533_Shigella 3.130212829396612
LR597643_Escherichia MK335533_Shigella 2.6249243883403164
LT841304_Escherichia MK335533_Shigella 95.99226847914045
LT961732_Escherichia MK335533_Shigella 91.98901579775617
MF093736_Shigella MK335533_Shigella 165.3236669678452
MF158039_Shigella MK335533_Shigella 79.6353160917544
MF158042_Shigella MK335533_Shigella 73.55291990959064
MF415412_Klebsiella MK335533_Shigella 83.01638418724627
MF468274_Shigella MK335533_Shigella 175.65565195370058
MF564201_Escherichia MK335533_Shigella 98.54980015547991
MF612072_Klebsiella MK335533_Shigella 86.14413066591443
MF614100_Klebsiella MK335533_Shigella 5.195046378363568
MF996376_Escherichia MK335533_Shigella 139.1164665754877
MG049919_Shigella MK335533_Shigella 169.76897125045102
MG050172_Escherichia MK335533_Shigella 80.80359739520091
MG241338_Salmonella MK335533_Shigella 99.16688071160763
MG552615_Klebsiella MK335533_Shigella 81.8689100993032
MG732930_Enterobacter MK335533_Shigella 95.69153598831102
MG894052_Klebsiella MK335533_Shigella 83.87290696613519
MH051911_Enterobacteria MK335533_Shigella 169.15110848029704
MH051918_Escherichia MK335533_Shigella 131.26065977861637
MH102284_Salmonella MK335533_Shigella 101.73189404156767
MH285980_Escherichia MK335533_Shigella 163.31073394157016
MH363708_Escherichia MK335533_Shigella 7.66377700520543
MH445453_Klebsiella MK335533_Shigella 90.29724755252148
MH491968_Escherichia MK335533_Shigella 100.13447274418343
MH633484_Klebsiella MK335533_Shigella 88.98391516018053
MH688453_Klebsiella MK335533_Shigella 79.6353160917544
MH717097_Escherichia MK335533_Shigella 2.077239946788108
MH729819_Citrobacter MK335533_Shigella 102.37017442699431
MH791402_UNVERIFIED: MK335533_Shigella 2.3363484237126606
MH791410_UNVERIFIED: MK335533_Shigella 2.3706792124058733
MH844531_Klebsiella MK335533_Shigella 87.10121330458786
MH845412_Cronobacter MK335533_Shigella 85.53687780024238
MK095606_Pantoea MK335533_Shigella 97.91447589393607
MK105855_Escherichia MK335533_Shigella 5.087193666519376
MK125141_Salmonella MK335533_Shigella 5.140633379891902
MK170446_Klebsiella MK335533_Shigella 62.42375376301881
MK278861_Klebsiella MK335533_Shigella 82.43200454941906
MK372342_Escherichia MK335533_Shigella 78.29698411659038
MK373798_Escherichia MK335533_Shigella 97.95328810629498
MK388689_Pantoea MK335533_Shigella 4.7755943019326015
MK521904_Klebsiella MK335533_Shigella 87.1943361396816
MK599416_Salmonella MK335533_Shigella 6.116252339188074
MK651787_Escherichia MK335533_Shigella 5.034693256615574
MK759854_Shigella MK335533_Shigella 6.2522275096749045
MK778457_Escherichia MK335533_Shigella 103.3716405217542
MK798143_Pantoea MK335533_Shigella 23.52031156577736
MK798144_Pantoea MK335533_Shigella 24.186871339558603
MK907226_Escherichia MK335533_Shigella 79.5661212918699
MK931442_Klebsiella MK335533_Shigella 82.72143002564148
MK931443_Klebsiella MK335533_Shigella 79.35689115250965
MK931444_Klebsiella MK335533_Shigella 82.14789732851864
MK931445_Klebsiella MK335533_Shigella 86.14413066591443
MK947460_Salmonella MK335533_Shigella 8.692435443905763
MK962751_Shigella MK335533_Shigella 95.39588302666692
MN013075_Klebsiella MK335533_Shigella 86.1018901561528
MN013076_Klebsiella MK335533_Shigella 83.05951249971123
MN013079_Klebsiella MK335533_Shigella 84.11330831612044
MN013080_Klebsiella MK335533_Shigella 82.14789732851864
MN013083_Klebsiella MK335533_Shigella 78.55116634455567
MN019128_Escherichia MK335533_Shigella 101.73189404156767
MN055691_Escherichia MK335533_Shigella 100.4690687687346
MN090155_Escherichia MK335533_Shigella 93.7485461900704
MN296515_Shigella MK335533_Shigella 167.389837622375
MN379832_Klebsiella MK335533_Shigella 84.95205375528435
MN395286_Klebsiella MK335533_Shigella 82.72143002564148
MN545971_Citrobacter MK335533_Shigella 86.45674155599555
MN689779_Klebsiella MK335533_Shigella 82.72143002564148
MN692673_Salmonella MK335533_Shigella 2.2034871371336493
MN783016_Klebsiella MK335533_Shigella 81.32555781204316
MN850567_Escherichia MK335533_Shigella 97.24985339479713
MN850569_Escherichia MK335533_Shigella 93.14169663556694
MN850572_Escherichia MK335533_Shigella 98.54980015547991
MN850591_Escherichia MK335533_Shigella 96.06142281619701
MN850596_Escherichia MK335533_Shigella 97.95328810629498
MN850600_Escherichia MK335533_Shigella 87.76925167318724
MN850602_Escherichia MK335533_Shigella 95.69153598831102
MN850607_Escherichia MK335533_Shigella 95.39588302666692
MN850613_Escherichia MK335533_Shigella 97.95328810629498
MN850620_Escherichia MK335533_Shigella 102.04824211966911
MN850638_Escherichia MK335533_Shigella 89.44792975931405
MN850640_Escherichia MK335533_Shigella 94.81912554061132
MN850641_Escherichia MK335533_Shigella 95.39588302666692
MN850643_Escherichia MK335533_Shigella 98.8556775347708
MT074433_Salmonella MK335533_Shigella 98.8556775347708
MT127619_Escherichia MK335533_Shigella 90.59939988203443
MT360681_Shigella MK335533_Shigella 87.76925167318724
MT360682_Vibrio MK335533_Shigella 78.60402052495743
MT740734_Ralstonia MK335533_Shigella 5.3069377019272395
vB_AbaS_Silvergun_vB_AbaS_Silvergun MK335533_Shigella 11.74816525078423
AB560486_Pseudomonas MK340760_Pseudomonas 243.8519623816561
AP018815_Pseudomonas MK340760_Pseudomonas 262.03889154185464
AP019535_Pseudomonas MK340760_Pseudomonas 284.1709186183495
DQ163917_Bacteriophage MK340760_Pseudomonas 267.9438287924936
EF153632_Burkholderia MK340760_Pseudomonas 85.83834089569469
EU716414_Pseudomonas MK340760_Pseudomonas 262.03889154185464
FM201281_Pseudomonas MK340760_Pseudomonas 251.46878430939478
FM201282_Pseudomonas MK340760_Pseudomonas 273.9584862938409
FM887021_Pseudomonas MK340760_Pseudomonas 255.90251788197475
FM897211_Pseudomonas MK340760_Pseudomonas 255.90251788197475
GU815091_Pseudomonas MK340760_Pseudomonas 255.90251788197475
JN254800_Pseudomonas MK340760_Pseudomonas 281.05115217640457
JX128258_Escherichia MK340760_Pseudomonas 97.58190098008352
KM434184_Pseudomonas MK340760_Pseudomonas 260.00262911673383
KP340288_Pseudomonas MK340760_Pseudomonas 272.60153226271626
KR054030_Pseudomonas MK340760_Pseudomonas 267.24463478718883
KR054033_Pseudomonas MK340760_Pseudomonas 250.3025075889674
KR869157_Pseudomonas MK340760_Pseudomonas 267.24463478718883
KY000082_Pseudomonas MK340760_Pseudomonas 260.6774838371061
LC472881_Pseudomonas MK340760_Pseudomonas 244.33445565668825
LC472882_Pseudomonas MK340760_Pseudomonas 270.14643748224245
LN610589_Pseudomonas MK340760_Pseudomonas 269.0184350395921
MF490240_Pseudomonas MK340760_Pseudomonas 270.14643748224245
MF490241_Pseudomonas MK340760_Pseudomonas 260.92024006306104
MF623055_Pseudomonas MK340760_Pseudomonas 266.0590310502858
MF768470_Pseudomonas MK340760_Pseudomonas 244.33445565668825
MG018926_Pseudomonas MK340760_Pseudomonas 108.01269650662584
MG897799_Pseudomonas MK340760_Pseudomonas 284.1709186183495
MH059633_Xanthomonas MK340760_Pseudomonas 105.69817325528801
MH191395_Xanthomonas MK340760_Pseudomonas 108.32323700681398
MH816966_Escherichia MK340760_Pseudomonas 95.56104244597152
MK317959_Pseudomonas MK340760_Pseudomonas 279.777010753676
MK373776_Escherichia MK340760_Pseudomonas 95.56104244597152
MK373777_Escherichia MK340760_Pseudomonas 93.52761452973365
MK618717_Serratia MK340760_Pseudomonas 106.24823323226407
MK837009_Pseudomonas MK340760_Pseudomonas 253.0576440094615
MN038177_Panteoa MK340760_Pseudomonas 99.14717261015453
MN062189_Serratia MK340760_Pseudomonas 105.15584081165446
MN131142_Pseudomonas MK340760_Pseudomonas 252.00174184410815
MT118289_Pseudomonas MK340760_Pseudomonas 260.92024006306104
MT118293_Pseudomonas MK340760_Pseudomonas 266.0590310502858
MT119374_Pseudomonas MK340760_Pseudomonas 260.92024006306104
MT119377_Pseudomonas MK340760_Pseudomonas 274.3133381288445
MT119378_Pseudomonas MK340760_Pseudomonas 263.21974337579866
MT491204_Pseudomonas MK340760_Pseudomonas 255.33792875707024
AB009866_Staphylococcus MK348510_Staphylococcus 23.147381505572344
AB044554_Staphylococcus MK348510_Staphylococcus 35.66216896361587
AB045978_Staphylococcus MK348510_Staphylococcus 133.24649123600364
AB243556_Staphylococcus MK348510_Staphylococcus 44.99205966136903
AB370205_Staphylococcus MK348510_Staphylococcus 32.785840975668336
AB370268_Staphylococcus MK348510_Staphylococcus 47.219568763708764
AF424781_Staphylococcus MK348510_Staphylococcus 38.74535464324617
AF424782_Staphylococcus MK348510_Staphylococcus 119.74548942580219
AF424783_Staphylococcus MK348510_Staphylococcus 42.24908261979225
AJ245616_Lactococcus MK348510_Staphylococcus 2.274894207881978
AJ312240_Bacteriophage MK348510_Staphylococcus 1.8586436429015532
AP001553_Staphylococcus MK348510_Staphylococcus 42.24908261979225
AP008953_Staphylococcus MK348510_Staphylococcus 41.59057712091226
AP008954_Staphylococcus MK348510_Staphylococcus 36.22567042770116
AP009363_Staphylococcus MK348510_Staphylococcus 130.37975052888012
AP011956_Staphylococcus MK348510_Staphylococcus 49.807680871985355
AP019560_Staphylococcus MK348510_Staphylococcus 3.4944772498685506
AP019561_Staphylococcus MK348510_Staphylococcus 7.872929780878993
AP019562_Staphylococcus MK348510_Staphylococcus 12.344867662066505
AY508486_Staphylococcus MK348510_Staphylococcus 56.591352271911745
AY954950_Staphylococcus MK348510_Staphylococcus 25.227682777594733
AY954951_Staphylococcus MK348510_Staphylococcus 36.22567042770116
AY954952_Staphylococcus MK348510_Staphylococcus 33.172394597417295
AY954953_Staphylococcus MK348510_Staphylococcus 22.621765180650794
AY954954_Bacteriophage MK348510_Staphylococcus 18.577344360535427
AY954955_Staphylococcus MK348510_Staphylococcus 118.27293008185721
AY954956_Staphylococcus MK348510_Staphylococcus 108.8776171567193
AY954957_Staphylococcus MK348510_Staphylococcus 116.93515731461899
AY954958_Staphylococcus MK348510_Staphylococcus 1.5427825617702844
AY954959_Staphylococcus MK348510_Staphylococcus 10.263931050103984
AY954960_Staphylococcus MK348510_Staphylococcus 65.23033484093362
AY954961_Bacteriophage MK348510_Staphylococcus 44.47410169924456
AY954962_Staphylococcus MK348510_Staphylococcus 44.81621728841773
AY954963_Staphylococcus MK348510_Staphylococcus 33.863015175738326
AY954964_Staphylococcus MK348510_Staphylococcus 45.17125567891462
AY954965_Staphylococcus MK348510_Staphylococcus 34.6215763963569
AY954966_Staphylococcus MK348510_Staphylococcus 36.372853541319785
AY954967_Staphylococcus MK348510_Staphylococcus 33.719860506236586
AY954968_Staphylococcus MK348510_Staphylococcus 42.07987559270529
DQ003639_Listeria MK348510_Staphylococcus 12.891493334458648
DQ517338_Staphylococcus MK348510_Staphylococcus 30.57091821198328
DQ530359_Staphylococcus MK348510_Staphylococcus 36.372853541319785
DQ530360_Staphylococcus MK348510_Staphylococcus 30.69775112892687
DQ530361_Staphylococcus MK348510_Staphylococcus 25.67853424245165
DQ530362_Staphylococcus MK348510_Staphylococcus 47.57446830297664
DQ831957_Staphylococcus MK348510_Staphylococcus 20.061743827355226
DQ834250_Staphylococcus MK348510_Staphylococcus 17.30145765905914
DQ908929_Staphylococcus MK348510_Staphylococcus 42.77673228773057
EF462197_Staphylococcus MK348510_Staphylococcus 31.80060283591808
EF462198_Staphylococcus MK348510_Staphylococcus 121.596796813018
EU861004_Staphylococcus MK348510_Staphylococcus 47.942677801581624
EU861005_Staphylococcus MK348510_Staphylococcus 101.09839913037692
FJ713816_Staphylococcus MK348510_Staphylococcus 45.46800678667873
GQ398772_Staphylococcus MK348510_Staphylococcus 45.17125567891462
GU477322_Staphylococcus MK348510_Staphylococcus 30.826827105843545
HM072038_Bacillus MK348510_Staphylococcus 4.336056153487501
HQ127381_Staphylococcus MK348510_Staphylococcus 23.147381505572344
HQ141410_Lactobacillus MK348510_Staphylococcus 2.0155636157713523
JN191664_Bacillus MK348510_Staphylococcus 1.9356641408401902
JN192400_Staphylococcus MK348510_Staphylococcus 14.64689983792087
JN192401_Staphylococcus MK348510_Staphylococcus 15.324180962426183
JQ062992_Bacillus MK348510_Staphylococcus 1.6090442065519763
JQ957932_Staphylococcus MK348510_Staphylococcus 109.83178678102767
JQ973847_Staphylococcus MK348510_Staphylococcus 38.89636396085747
JX013863_Staphylococcus MK348510_Staphylococcus 47.04681264496206
JX094501_Staphylococcus MK348510_Staphylococcus 27.9960916071435
JX120799_Listeria MK348510_Staphylococcus 1.6090442065519763
JX174275_Staphylococcus MK348510_Staphylococcus 120.80292493295424
JX274646_Staphylococcus MK348510_Staphylococcus 20.445061355416453
KC342645_Staphylococcus MK348510_Staphylococcus 18.084670082419954
KC595278_Staphylococcus MK348510_Staphylococcus 34.00887574133482
KC595279_Staphylococcus MK348510_Staphylococcus 44.643603888486325
KF010834_Paenibacillus MK348510_Staphylococcus 6.000587540846526
KF296718_Bacillus MK348510_Staphylococcus 2.184914291784903
KF598856_Staphylococcus MK348510_Staphylococcus 115.92348997915133
KF831354_Staphylococcus MK348510_Staphylococcus 22.72327994468732
KF929199_Staphylococcus MK348510_Staphylococcus 5.710076735794624
KJ094023_Listeria MK348510_Staphylococcus 7.9253360771883425
KJ452291_Staphylococcus MK348510_Staphylococcus 44.643603888486325
KJ452292_Staphylococcus MK348510_Staphylococcus 25.67853424245165
KJ716334_Staphylococcus MK348510_Staphylococcus 28.751658594633415
KJ804259_Staphylococcus MK348510_Staphylococcus 5.419126648839605
KP202972_Paenibacillus MK348510_Staphylococcus 10.9992432013808
KP296791_Bacteriophage MK348510_Staphylococcus 8.625899077554006
KP296793_Bacteriophage MK348510_Staphylococcus 10.9992432013808
KP296795_Bacteriophage MK348510_Staphylococcus 8.316459680351777
KP296796_Bacteriophage MK348510_Staphylococcus 10.325289094457315
KP893289_Staphylococcus MK348510_Staphylococcus 23.25824780143933
KP893290_Staphylococcus MK348510_Staphylococcus 41.750734514361156
KT186243_Staphylococcus MK348510_Staphylococcus 99.17435316025795
KT344895_Staphylococcus MK348510_Staphylococcus 47.57446830297664
KT361649_Paenibacillus MK348510_Staphylococcus 8.436911481194523
KT361651_Paenibacillus MK348510_Staphylococcus 5.407739465838217
KT361654_Paenibacillus MK348510_Staphylococcus 7.7704595698158165
KT725776_Bacillus MK348510_Staphylococcus 6.051439905355888
KT809368_Staphylococcus MK348510_Staphylococcus 39.20661030251203
KT809369_Staphylococcus MK348510_Staphylococcus 33.719860506236586
KT878766_Staphylococcus MK348510_Staphylococcus 41.59057712091226
KU598975_Staphylococcus MK348510_Staphylococcus 15.011136425002302
KX227757_Bacillus MK348510_Staphylococcus 8.03261288944181
KX232515_Staphylococcus MK348510_Staphylococcus 17.900060498755415
KX827369_Staphylococcus MK348510_Staphylococcus 12.409511592926094
KY056620_Staphylococcus MK348510_Staphylococcus 125.93519031947638
KY653120_Staphylococcus MK348510_Staphylococcus 3.773474128279643
KY653123_Staphylococcus MK348510_Staphylococcus 28.23883052821208
KY695153_Staphylococcus MK348510_Staphylococcus 13.869059806818516
LC541428_Staphylococcus MK348510_Staphylococcus 113.63149335691527
MF428481_Staphylococcus MK348510_Staphylococcus 7.872929780878993
MF580410_Staphylococcus MK348510_Staphylococcus 128.6953117730036
MG029509_Staphylococcus MK348510_Staphylococcus 147.1128566793087
MG029510_Staphylococcus MK348510_Staphylococcus 27.110868327542324
MG029511_Staphylococcus MK348510_Staphylococcus 136.81143799512395
MG029514_Staphylococcus MK348510_Staphylococcus 126.98761479203593
MG029518_Staphylococcus MK348510_Staphylococcus 117.46507399366517
MG557619_Staphylococcus MK348510_Staphylococcus 20.96442449530399
MG564297_Staphylococcus MK348510_Staphylococcus 25.67853424245165
MG727695_Paenibacillus MK348510_Staphylococcus 8.200089970883745
MG727698_Paenibacillus MK348510_Staphylococcus 5.853005609947983
MG727699_Paenibacillus MK348510_Staphylococcus 8.257781868793122
MG727700_Paenibacillus MK348510_Staphylococcus 8.436911481194523
MG727701_Paenibacillus MK348510_Staphylococcus 10.715417095361108
MG727702_Paenibacillus MK348510_Staphylococcus 8.757924556896413
MG770897_Staphylococcus MK348510_Staphylococcus 130.37975052888012
MH384259_Staphylococcus MK348510_Staphylococcus 20.750852589448773
MH384260_Staphylococcus MK348510_Staphylococcus 20.6470518287623
MH384261_Staphylococcus MK348510_Staphylococcus 116.42165987864978
MH401416_Staphylococcus MK348510_Staphylococcus 23.25824780143933
MH431930_Paenibacillus MK348510_Staphylococcus 1.4785185828708531
MH431931_Paenibacillus MK348510_Staphylococcus 6.103168747419113
MH431936_Paenibacillus MK348510_Staphylococcus 8.200089970883745
MH431937_Paenibacillus MK348510_Staphylococcus 6.209379887803326
MH454078_Paenibacillus MK348510_Staphylococcus 10.647600123999105
MH454079_Paenibacillus MK348510_Staphylococcus 6.103168747419113
MK075003_Staphylococcus MK348510_Staphylococcus 5.853005609947983
MK211557_Staphylococcus MK348510_Staphylococcus 20.545144058672527
MK290764_Staphylococcus MK348510_Staphylococcus 25.227682777594733
MK450538_Staphylococcus MK348510_Staphylococcus 13.434438170785974
MK618716_Staphylococcus MK348510_Staphylococcus 50.73528487914703
MK658834_Staphylococcus MK348510_Staphylococcus 41.59057712091226
MK801681_Staphylococcus MK348510_Staphylococcus 126.98761479203593
MK801682_Staphylococcus MK348510_Staphylococcus 17.721828865409954
MN028536_Staphylococcus MK348510_Staphylococcus 10.203532067889107
MN904510_Staphylococcus MK348510_Staphylococcus 35.939049966279356
MT013111_Staphylococcus MK348510_Staphylococcus 28.23883052821208
MT500540_Listeria MK348510_Staphylococcus 8.257781868793122
JN035618_Gordonia MK359302_Gordonia 148.66998241905193
KP790008_Gordonia MK359302_Gordonia 43.69237940726474
KR011062_Tsukamurella MK359302_Gordonia 158.5676184953205
KR011063_Tsukamurella MK359302_Gordonia 165.12948950308413
KR063278_Gordonia MK359302_Gordonia 136.72634976243324
KR063279_Gordonia MK359302_Gordonia 45.44818531036775
KU963258_Gordonia MK359302_Gordonia 108.08246309835985
KU998240_Gordonia MK359302_Gordonia 185.36644769696326
KU998241_Gordonia MK359302_Gordonia 290.46626937485127
KU998242_Gordonia MK359302_Gordonia 113.0792404715386
KU998253_Gordonia MK359302_Gordonia 33.76669380408951
KX557281_Gordonia MK359302_Gordonia 43.173124144982054
MG099940_Gordonia MK359302_Gordonia 289.94438545152354
MG757152_Gordonia MK359302_Gordonia 299.4879187526664
MG770211_Gordonia MK359302_Gordonia 293.1627838946751
MG770214_Gordonia MK359302_Gordonia 259.17469062099786
MK801733_Gordonia MK359302_Gordonia 284.36639067210757
MK967390_Gordonia MK359302_Gordonia 288.1846964548642
MN444874_Gordonia MK359302_Gordonia 292.04473391609383
MN945905_Gordonia MK359302_Gordonia 288.1846964548642
AF271693_Mycobacterium MK359307_Mycobacterium 1.992814301967746
AP018487_Mycobacterium MK359307_Mycobacterium 19.48483854071191
AY129330_Mycobacterium MK359307_Mycobacterium 144.15282426626803
AY129331_Mycobacterium MK359307_Mycobacterium 5.957250389239713
AY129333_Mycobacterium MK359307_Mycobacterium 16.409590256040808
AY129335_Mycobacterium MK359307_Mycobacterium 20.63479072283616
AY129336_Mycobacterium MK359307_Mycobacterium 48.78855106354051
AY129338_Mycobacterium MK359307_Mycobacterium 16.187822878828147
AY500153_Mycobacterium MK359307_Mycobacterium 2.18217659970402
DQ398041_Mycobacterium MK359307_Mycobacterium 4.20369505980813
DQ398045_Mycobacterium MK359307_Mycobacterium 126.77992193374406
DQ398050_Mycobacterium MK359307_Mycobacterium 129.11068410079986
EF536069_Mycobacterium MK359307_Mycobacterium 139.06773252581016
EU744248_Mycobacterium MK359307_Mycobacterium 1.8166391855994597
EU816588_Mycobacterium MK359307_Mycobacterium 4.152523528022673
EU816590_Mycobacterium MK359307_Mycobacterium 101.64229940675399
EU816591_Mycobacterium MK359307_Mycobacterium 4.0772010300685775
FJ168659_Mycobacterium MK359307_Mycobacterium 21.936975406375463
FJ174690_Mycobacterium MK359307_Mycobacterium 129.19046376812122
FJ174692_Mycobacterium MK359307_Mycobacterium 147.22843154885263
FJ174693_Mycobacterium MK359307_Mycobacterium 109.13804768808447
GQ303265_Mycobacterium MK359307_Mycobacterium 4.255658983726812
GU060500_Mycobacterium MK359307_Mycobacterium 114.52689575441161
GU247132_Mycobacterium MK359307_Mycobacterium 3.4864555651029363
HQ728524_Mycobacterium MK359307_Mycobacterium 130.75678293444707
JF704100_Mycobacterium MK359307_Mycobacterium 1.3050175540038254
JF704115_Mycobacterium MK359307_Mycobacterium 59.097365046169315
JF704117_Mycobacterium MK359307_Mycobacterium 107.99632101743423
JF937090_Mycobacterium MK359307_Mycobacterium 17.94104910466359
JF937091_Mycobacterium MK359307_Mycobacterium 5.815192449482959
JF937093_Mycobacterium MK359307_Mycobacterium 114.88819645572916
JF937098_Mycobacterium MK359307_Mycobacterium 133.88086529170218
JF937101_Mycobacterium MK359307_Mycobacterium 14.484077796283028
JF937102_Mycobacterium MK359307_Mycobacterium 106.83743392712333
JF937106_Mycobacterium MK359307_Mycobacterium 4.027910266294112
JF937110_Mycobacterium MK359307_Mycobacterium 2.0543755032615234
JF957059_Mycobacterium MK359307_Mycobacterium 16.479101739311435
JN006061_Mycobacterium MK359307_Mycobacterium 5.957250389239713
JN020141_Mycobacterium MK359307_Mycobacterium 106.0109964129883
JN020142_Mycobacterium MK359307_Mycobacterium 137.74565720159316
JN020143_Mycobacterium MK359307_Mycobacterium 138.45740055122624
JN153086_Mycobacterium MK359307_Mycobacterium 1.9327150463172291
JN201525_Mycobacterium MK359307_Mycobacterium 6.106919247997425
JN256079_Mycobacterium MK359307_Mycobacterium 10.889673113321727
JN398368_Mycobacterium MK359307_Mycobacterium 128.25206355687243
JN412590_Mycobacterium MK359307_Mycobacterium 4.255658983726812
JN412591_Mycobacterium MK359307_Mycobacterium 2.2485770705790475
JN542517_Mycobacterium MK359307_Mycobacterium 108.91280543459881
JN572061_Mycobacterium MK359307_Mycobacterium 4.319451517574814
JN624851_Mycobacterium MK359307_Mycobacterium 10.889673113321727
JN698993_Mycobacterium MK359307_Mycobacterium 18.42957108463239
JN698994_Mycobacterium MK359307_Mycobacterium 5.4349332516153215
JN698996_Mycobacterium MK359307_Mycobacterium 122.85852044041512
JN698997_Mycobacterium MK359307_Mycobacterium 10.437480110439246
JN699001_Mycobacterium MK359307_Mycobacterium 21.651790686826093
JN699012_Mycobacterium MK359307_Mycobacterium 127.79219721420598
JN859129_Mycobacterium MK359307_Mycobacterium 112.45414708301652
JQ300538_Mycobacterium MK359307_Mycobacterium 131.0833808273659
JQ809702_Mycobacterium MK359307_Mycobacterium 67.08869810719304
JX121091_Mycobacteriophage MK359307_Mycobacterium 125.80955991890879
JX411620_Mycobacterium MK359307_Mycobacterium 118.30302095863806
KC576783_Mycobacterium MK359307_Mycobacterium 8.727562727220711
KC661278_Mycobacterium MK359307_Mycobacterium 134.46466907739742
KC691256_Mycobacterium MK359307_Mycobacterium 4.117422874846069
KF017002_Mycobacterium MK359307_Mycobacterium 20.395464846082422
KF024723_Mycobacterium MK359307_Mycobacterium 111.49379864648718
KF841477_Mycobacterium MK359307_Mycobacterium 4.23698494568932
KF986246_Mycobacterium MK359307_Mycobacterium 8.727562727220711
KJ025956_Mycobacterium MK359307_Mycobacterium 124.90766686241209
KJ567041_Mycobacterium MK359307_Mycobacterium 44.403200425489885
KJ567043_Mycobacterium MK359307_Mycobacterium 12.28459377022325
KM066034_Mycobacterium MK359307_Mycobacterium 124.18028754557291
KM101122_Mycobacterium MK359307_Mycobacterium 139.927980915803
KM101124_Mycobacterium MK359307_Mycobacterium 53.04907702777477
KM279937_Mycobacteriophage MK359307_Mycobacterium 112.00655655445252
KM347889_Mycobacterium MK359307_Mycobacterium 96.53691721138021
KM652553_Mycobacterium MK359307_Mycobacterium 131.7510004049413
KP027200_Mycobacterium MK359307_Mycobacterium 4.156744702355407
KP027201_Mycobacterium MK359307_Mycobacterium 16.409590256040808
KR053194_Gordonia MK359307_Mycobacterium 4.4476037701158955
KR080195_Mycobacterium MK359307_Mycobacterium 2.2485770705790475
KR824843_Mycobacterium MK359307_Mycobacterium 124.84092376267797
KR935214_Mycobacterium MK359307_Mycobacterium 106.55808409972074
KR997930_Mycobacterium MK359307_Mycobacterium 116.68096326396582
KT279576_Mycobacterium MK359307_Mycobacterium 131.62491843666967
KT281792_Mycobacterium MK359307_Mycobacterium 139.27939129899414
KT281795_Mycobacterium MK359307_Mycobacterium 132.39927295769664
KT309034_Mycobacterium MK359307_Mycobacterium 130.18233730491784
KT347313_Mycobacterium MK359307_Mycobacterium 4.117422874846069
KT895280_Mycobacterium MK359307_Mycobacterium 132.7908158881037
KU935727_Mycobacterium MK359307_Mycobacterium 8.974440274836033
KU935728_Mycobacterium MK359307_Mycobacterium 8.911219464965725
KU935729_Mycobacterium MK359307_Mycobacterium 10.889673113321727
KU935730_Mycobacterium MK359307_Mycobacterium 13.256436399719508
KU935731_Mycobacterium MK359307_Mycobacterium 8.849020926305212
KU985090_Mycobacterium MK359307_Mycobacterium 8.019814590455697
KU998233_Gordonia MK359307_Mycobacterium 3.6822131534740112
KX576644_Mycobacterium MK359307_Mycobacterium 128.44170784896525
KX610764_Mycobacterium MK359307_Mycobacterium 126.82301971543252
KX648391_Mycobacterium MK359307_Mycobacterium 4.277932324566102
KX808131_Mycobacterium MK359307_Mycobacterium 115.70779386875509
KY012363_Mycobacterium MK359307_Mycobacterium 125.26913930879714
KY348865_Mycobacterium MK359307_Mycobacterium 149.37417070123678
MF140399_Mycobacterium MK359307_Mycobacterium 6.225887786864165
MF190168_Mycobacterium MK359307_Mycobacterium 131.24774478860832
MF281061_Mycobacterium MK359307_Mycobacterium 4.002488370328747
MF472894_Mycobacterium MK359307_Mycobacterium 4.078614872600948
MF668270_Mycobacterium MK359307_Mycobacterium 131.0833808273659
MF668271_Mycobacterium MK359307_Mycobacterium 129.78217270836734
MF668281_Mycobacterium MK359307_Mycobacterium 129.0035444888201
MF668287_Mycobacterium MK359307_Mycobacterium 135.02657349411783
MF919492_Mycobacterium MK359307_Mycobacterium 4.156744702355407
MF919502_Mycobacterium MK359307_Mycobacterium 58.347773777833595
MF919526_Mycobacterium MK359307_Mycobacterium 134.25628956604513
MG099936_Mycobacterium MK359307_Mycobacterium 6.954674498944383
MG099948_Mycobacterium MK359307_Mycobacterium 10.823174148832784
MG770213_Mycobacterium MK359307_Mycobacterium 126.01106423702846
MG872841_Mycobacterium MK359307_Mycobacterium 144.5674231288184
MH001449_Mycobacterium MK359307_Mycobacterium 39.542625522937854
MH020235_Mycobacterium MK359307_Mycobacterium 125.80955991890879
MH051257_Mycobacterium MK359307_Mycobacterium 115.70779386875509
MH077578_Mycobacterium MK359307_Mycobacterium 133.148334159649
MH077580_Mycobacterium MK359307_Mycobacterium 121.9421580278726
MH077585_Mycobacterium MK359307_Mycobacterium 65.94044843601357
MH155865_Mycobacterium MK359307_Mycobacterium 108.29706900658933
MH155866_Mycobacterium MK359307_Mycobacterium 128.25206355687243
MH155871_Mycobacterium MK359307_Mycobacterium 126.82301971543252
MH230879_Mycobacterium MK359307_Mycobacterium 4.4476037701158955
MH371120_Mycobacterium MK359307_Mycobacterium 152.03124892741235
MH371123_Mycobacterium MK359307_Mycobacterium 130.15344933372964
MH509442_Mycobacterium MK359307_Mycobacterium 1.547853431202265
MH576973_Mycobacterium MK359307_Mycobacterium 3.102190109545244
MH590592_Mycobacterium MK359307_Mycobacterium 20.164233956395655
MH590596_Mycobacterium MK359307_Mycobacterium 139.7019209324111
MH590598_Mycobacterium MK359307_Mycobacterium 121.59029433923045
MH590602_Mycobacterium MK359307_Mycobacterium 130.15344933372964
MH632119_Mycobacterium MK359307_Mycobacterium 124.84092376267797
MH651169_Mycobacterium MK359307_Mycobacterium 139.27939129899414
MH651178_Mycobacterium MK359307_Mycobacterium 130.75678293444707
MH651183_Mycobacterium MK359307_Mycobacterium 135.42192026662718
MH651187_Mycobacterium MK359307_Mycobacterium 88.46557170350043
MH669001_Mycobacterium MK359307_Mycobacterium 131.7510004049413
MH669003_Mycobacterium MK359307_Mycobacterium 142.7646279391299
MH669005_Mycobacterium MK359307_Mycobacterium 117.63886341663144
MH669012_Mycobacterium MK359307_Mycobacterium 135.0872230579097
MH669014_Mycobacterium MK359307_Mycobacterium 108.86211800528167
MH697576_Mycobacterium MK359307_Mycobacterium 15.370955425068427
MH697593_Mycobacterium MK359307_Mycobacterium 8.911219464965725
MH727548_Mycobacterium MK359307_Mycobacterium 131.41473745149705
MH744415_Mycobacterium MK359307_Mycobacterium 150.73061305489296
MH825707_Mycobacterium MK359307_Mycobacterium 129.45286207005168
MH834617_Mycobacterium MK359307_Mycobacterium 132.39927295769664
MK016494_Mycobacterium MK359307_Mycobacterium 113.46796685543207
MK016504_Mycobacterium MK359307_Mycobacterium 128.6245367336197
MK112556_Mycobacterium MK359307_Mycobacterium 145.84030264178946
MK305886_Mycobacterium MK359307_Mycobacterium 123.18673327593406
MK494092_Mycobacterium MK359307_Mycobacterium 1.328271594193211
MK494110_Mycobacterium MK359307_Mycobacterium 121.5914147856122
MK494122_Mycobacterium MK359307_Mycobacterium 4.078614872600948
MK524500_Mycobacterium MK359307_Mycobacterium 8.787812296195106
MK524503_Mycobacterium MK359307_Mycobacterium 132.09232458968685
MK814758_Mycobacterium MK359307_Mycobacterium 6.17933879890429
MK875792_Mycobacterium MK359307_Mycobacterium 114.39782231631504
MK967397_Mycobacterium MK359307_Mycobacterium 126.77992193374406
MK977708_Mycobacterium MK359307_Mycobacterium 15.370955425068427
MK977709_Mycobacterium MK359307_Mycobacterium 88.00484375015564
MN096355_Mycobacterium MK359307_Mycobacterium 2.1174705058636647
MN234172_Mycobacterium MK359307_Mycobacterium 8.224025688183385
MN234195_Mycobacterium MK359307_Mycobacterium 26.782512711266367
MN310544_Mycobacterium MK359307_Mycobacterium 149.8278442853632
MN310545_Mycobacterium MK359307_Mycobacterium 135.42192026662718
MN369749_Mycobacterium MK359307_Mycobacterium 125.48190784513294
MN369755_Mycobacterium MK359307_Mycobacterium 126.01106423702846
MN585975_Mycobacterium MK359307_Mycobacterium 137.2778179832632
MN585977_Mycobacterium MK359307_Mycobacterium 4.196593995694592
MN585995_Mycobacterium MK359307_Mycobacterium 115.37227314509347
MN586001_Mycobacterium MK359307_Mycobacterium 109.41781646655562
MN586011_Mycobacterium MK359307_Mycobacterium 136.89784071792081
MN586012_Mycobacterium MK359307_Mycobacterium 148.92911464625095
MN892486_Mycobacterium MK359307_Mycobacterium 4.117422874846069
MN908688_Mycobacterium MK359307_Mycobacterium 83.4439830837002
MN945900_Mycobacterium MK359307_Mycobacterium 117.31461839402127
MT024866_Mycobacterium MK359307_Mycobacterium 2.2824405189366637
MT114164_Mycobacterium MK359307_Mycobacterium 129.27130376960116
MT310893_Mycobacterium MK359307_Mycobacterium 121.5914147856122
MT498042_Mycobacterium MK359307_Mycobacterium 11.238618528471207
MT498044_Mycobacterium MK359307_Mycobacterium 9.038717334850858
MT498048_Mycobacterium MK359307_Mycobacterium 11.539826166961934
MT498061_Mycobacterium MK359307_Mycobacterium 2.351553422179279
MT522000_Mycobacterium MK359307_Mycobacterium 76.72761742253343
MT684586_Mycobacterium MK359307_Mycobacterium 132.79696828192954
MT684593_Mycobacterium MK359307_Mycobacterium 131.41473745149705
MT684601_Mycobacterium MK359307_Mycobacterium 113.12119307834219
MT889374_Mycobacterium MK359307_Mycobacterium 123.4071618081935
MT897904_Mycobacterium MK359307_Mycobacterium 135.4380979270528
MW055915_Mycobacterium MK359307_Mycobacterium 102.8580741238939
AY129337_Mycobacteriophage MK359345_Mycobacterium 300.0
EU826466_Mycobacterium MK359345_Mycobacterium 154.30177760505552
JF704092_Mycobacterium MK359345_Mycobacterium 300.0
JF704117_Mycobacterium MK359345_Mycobacterium 1.2002189613984182
JN204348_Mycobacterium MK359345_Mycobacterium 300.0
JN398368_Mycobacterium MK359345_Mycobacterium 1.2657624317475449
JN412588_Mycobacterium MK359345_Mycobacterium 300.0
JN699627_Mycobacterium MK359345_Mycobacterium 300.0
KC691257_Mycobacterium MK359345_Mycobacterium 300.0
KT281790_Mycobacterium MK359345_Mycobacterium 300.0
KX752698_Mycobacterium MK359345_Mycobacterium 300.0
KX831080_Mycobacterium MK359345_Mycobacterium 300.0
MF668280_Mycobacterium MK359345_Mycobacterium 149.48830680385507
MF919495_Mycobacterium MK359345_Mycobacterium 300.0
MG962366_Rhodococcus MK359345_Mycobacterium 83.93221384367756
MH697579_Mycobacterium MK359345_Mycobacterium 300.0
MH727543_Mycobacterium MK359345_Mycobacterium 300.0
MH910040_Mycobacterium MK359345_Mycobacterium 300.0
MK359346_Mycobacterium MK359345_Mycobacterium 300.0
MK937592_Mycobacterium MK359345_Mycobacterium 113.84872574133448
MK977695_Gordonia MK359345_Mycobacterium 106.16826129655517
MN586040_Gordonia MK359345_Mycobacterium 85.94484019194077
MN735434_Mycobacterium MK359345_Mycobacterium 300.0
MN908687_Gordonia MK359345_Mycobacterium 103.72264585423865
MT723945_Mycobacterium MK359345_Mycobacterium 300.0
MW822148_Mycobacterium MK359345_Mycobacterium 300.0
AY129337_Mycobacteriophage MK359346_Mycobacterium 300.0
EU826466_Mycobacterium MK359346_Mycobacterium 145.58563848490252
JF704092_Mycobacterium MK359346_Mycobacterium 300.0
JN204348_Mycobacterium MK359346_Mycobacterium 300.0
JN412588_Mycobacterium MK359346_Mycobacterium 300.0
JN698993_Mycobacterium MK359346_Mycobacterium 1.9191892662939178
JN699627_Mycobacterium MK359346_Mycobacterium 300.0
KC691257_Mycobacterium MK359346_Mycobacterium 300.0
KT281790_Mycobacterium MK359346_Mycobacterium 300.0
KX752698_Mycobacterium MK359346_Mycobacterium 300.0
KX831080_Mycobacterium MK359346_Mycobacterium 300.0
MF668280_Mycobacterium MK359346_Mycobacterium 140.81168295624877
MF919495_Mycobacterium MK359346_Mycobacterium 300.0
MG962366_Rhodococcus MK359346_Mycobacterium 86.90250356741457
MH697579_Mycobacterium MK359346_Mycobacterium 300.0
MH727543_Mycobacterium MK359346_Mycobacterium 300.0
MH910040_Mycobacterium MK359346_Mycobacterium 300.0
MK359345_Mycobacterium MK359346_Mycobacterium 300.0
MK937592_Mycobacterium MK359346_Mycobacterium 114.79214237817366
MK977695_Gordonia MK359346_Mycobacterium 107.09330388342696
MN586040_Gordonia MK359346_Mycobacterium 86.70358026523692
MN735434_Mycobacterium MK359346_Mycobacterium 300.0
MN908687_Gordonia MK359346_Mycobacterium 104.63047864162222
MT723945_Mycobacterium MK359346_Mycobacterium 300.0
MW822148_Mycobacterium MK359346_Mycobacterium 300.0
AF022214_Mycobacterium MK359352_Mycobacterium 124.01818687673862
AF271693_Mycobacterium MK359352_Mycobacterium 61.42378565694669
AP018486_Mycobacterium MK359352_Mycobacterium 100.78745000652867
AY129332_Mycobacterium MK359352_Mycobacterium 98.60389728132736
AY500152_Mycobacterium MK359352_Mycobacterium 50.47463451800638
AY500153_Mycobacterium MK359352_Mycobacterium 53.93607921706358
DQ398043_Mycobacterium MK359352_Mycobacterium 134.80692319359866
EU744248_Mycobacterium MK359352_Mycobacterium 49.28363202580573
EU744249_Mycobacterium MK359352_Mycobacterium 46.720726347300584
EU744250_Mycobacterium MK359352_Mycobacterium 122.71533243729367
EU744251_Mycobacterium MK359352_Mycobacterium 49.425725512404355
EU826470_Mycobacterium MK359352_Mycobacterium 48.498661415168854
GQ303263_Mycobacterium MK359352_Mycobacterium 102.48198257142826
GU247132_Mycobacterium MK359352_Mycobacterium 45.931409807780014
GU339467_Mycobacterium MK359352_Mycobacterium 129.5953231371797
HM755814_Mycobacterium MK359352_Mycobacterium 91.90102392846586
JF704093_Mycobacterium MK359352_Mycobacterium 111.49883924674612
JF704097_Mycobacterium MK359352_Mycobacterium 233.66330772402233
JF704098_Mycobacterium MK359352_Mycobacterium 98.02700993794865
JF704101_Mycobacterium MK359352_Mycobacterium 100.97708726016596
JF704107_Mycobacterium MK359352_Mycobacterium 87.18927037632986
JF704110_Mycobacterium MK359352_Mycobacterium 147.35977134484745
JF704111_Mycobacterium MK359352_Mycobacterium 97.48147943369996
JF937094_Mycobacterium MK359352_Mycobacterium 235.07031977906115
JF937099_Mycobacterium MK359352_Mycobacterium 52.31151093959858
JF937100_Mycobacterium MK359352_Mycobacterium 50.47463451800638
JF937103_Mycobacterium MK359352_Mycobacterium 50.63288680117907
JF937108_Mycobacterium MK359352_Mycobacterium 52.93418651466723
JF937110_Mycobacterium MK359352_Mycobacterium 53.258581499032786
JF946695_Mycobacterium MK359352_Mycobacterium 129.2456238793267
JF957057_Mycobacterium MK359352_Mycobacterium 49.71546813190008
JF957058_Mycobacterium MK359352_Mycobacterium 98.02700993794865
JF957060_Mycobacterium MK359352_Mycobacterium 95.09216650571501
JN020140_Mycobacterium MK359352_Mycobacterium 55.90240689364384
JN049605_Mycobacterium MK359352_Mycobacterium 233.35322875184633
JN083852_Mycobacterium MK359352_Mycobacterium 85.60744889276668
JN116826_Rhodococcus MK359352_Mycobacterium 69.05742339822109
JN116827_Rhodococcus MK359352_Mycobacterium 66.23128106827014
JN153085_Mycobacterium MK359352_Mycobacterium 50.79342346631128
JN153086_Mycobacterium MK359352_Mycobacterium 49.86321601870486
JN398369_Mycobacterium MK359352_Mycobacterium 52.93418651466723
JN408459_Mycobacterium MK359352_Mycobacterium 86.6443998149506
JN408460_Mycobacterium MK359352_Mycobacterium 116.59387746765888
JN408461_Mycobacterium MK359352_Mycobacterium 125.80022987994182
JN572689_Mycobacterium MK359352_Mycobacterium 49.71546813190008
JN687951_Mycobacterium MK359352_Mycobacterium 50.16472717194455
JN698998_Mycobacterium MK359352_Mycobacterium 46.45111258833518
JN699000_Mycobacterium MK359352_Mycobacterium 64.89481921212963
JN699005_Mycobacterium MK359352_Mycobacterium 150.5974339034542
JN699015_Mycobacterium MK359352_Mycobacterium 101.86477209199141
JN699016_Mycobacterium MK359352_Mycobacterium 59.099043178300775
JN699019_Mycobacterium MK359352_Mycobacterium 225.03096337937066
JN831654_Mycobacterium MK359352_Mycobacterium 80.67842119741317
JQ512844_Mycobacterium MK359352_Mycobacterium 103.12129534387033
JQ684677_Mycobacterium MK359352_Mycobacterium 88.3384007178397
JQ698665_Mycobacterium MK359352_Mycobacterium 49.86321601870486
JQ896627_Mycobacterium MK359352_Mycobacterium 101.86477209199141
JX015524_Mycobacterium MK359352_Mycobacterium 79.83922505055577
JX307702_Mycobacterium MK359352_Mycobacterium 99.50647424855353
JX307704_Mycobacterium MK359352_Mycobacterium 103.12129534387033
JX307705_Mycobacterium MK359352_Mycobacterium 51.45981261121116
JX411619_Mycobacterium MK359352_Mycobacterium 109.82268481418073
KC172839_Mycobacterium MK359352_Mycobacterium 92.20283064789905
KC661275_Mycobacterium MK359352_Mycobacterium 96.54589905572973
KC700556_Streptomyces MK359352_Mycobacterium 2.899898860709385
KC700558_Streptomyces MK359352_Mycobacterium 2.8266769998126584
KF017001_Mycobacterium MK359352_Mycobacterium 87.7534471418175
KF024725_Mycobacterium MK359352_Mycobacterium 1.5490417754411006
KF024728_Mycobacterium MK359352_Mycobacterium 1.0822420794011727
KF493882_Mycobacterium MK359352_Mycobacterium 87.18927037632986
KF560332_Mycobacterium MK359352_Mycobacterium 231.1100622789169
KF560334_Mycobacterium MK359352_Mycobacterium 235.07031977906115
KF841475_Mycobacterium MK359352_Mycobacterium 96.24510690723648
KF861510_Mycobacterium MK359352_Mycobacterium 161.29266135569384
KJ192196_Mycobacterium MK359352_Mycobacterium 139.39708080375968
KJ510413_Mycobacterium MK359352_Mycobacterium 3.21577912170223
KJ510415_Mycobacterium MK359352_Mycobacterium 97.74551768691713
KJ567043_Mycobacterium MK359352_Mycobacterium 2.253736434355025
KM101118_Mycobacterium MK359352_Mycobacterium 87.46885748852357
KM197169_Mycobacterium MK359352_Mycobacterium 115.64850403590115
KM677210_Mycobacterium MK359352_Mycobacterium 123.39050541270602
KP273225_Mycobacterium MK359352_Mycobacterium 105.15607402943631
KR080193_Mycobacterium MK359352_Mycobacterium 121.11792423023162
KT004677_Mycobacterium MK359352_Mycobacterium 86.91450740040304
KT124228_Streptomyces MK359352_Mycobacterium 2.8630253064002513
KT206225_Mycobacterium MK359352_Mycobacterium 110.17465065556468
KT246486_Mycobacterium MK359352_Mycobacterium 86.6443998149506
KT281791_Mycobacterium MK359352_Mycobacterium 1.5490417754411006
KT372003_Mycobacterium MK359352_Mycobacterium 1.5490417754411006
KT438501_Mycobacterium MK359352_Mycobacterium 83.76507528001805
KU568494_Mycobacterium MK359352_Mycobacterium 117.25004218527663
KU985093_Mycobacterium MK359352_Mycobacterium 115.95867332998287
KU998239_Gordonia MK359352_Mycobacterium 1.1822019551711938
KU998249_Gordonia MK359352_Mycobacterium 91.12504161086694
KX507343_Streptomyces MK359352_Mycobacterium 2.899898860709385
KX557284_Gordonia MK359352_Mycobacterium 94.67721049423261
KX579975_Mycobacterium MK359352_Mycobacterium 98.89961517059173
KX641260_Mycobacterium MK359352_Mycobacterium 101.56396939297767
KX657793_Mycobacterium MK359352_Mycobacterium 131.8234784319084
KX683423_Mycobacterium MK359352_Mycobacterium 94.8156429464802
KX815338_Streptomyces MK359352_Mycobacterium 2.755498267840089
KY006473_Mycobacterium MK359352_Mycobacterium 92.20283064789905
KY204245_Mycobacterium MK359352_Mycobacterium 99.50647424855353
KY965063_Mycobacterium MK359352_Mycobacterium 93.3047561932057
KY965065_Mycobacterium MK359352_Mycobacterium 120.31233959135686
MF140414_Mycobacterium MK359352_Mycobacterium 1.5058011493432737
MF141539_Mycobacterium MK359352_Mycobacterium 90.3580977547019
MF197383_Corynebacterium MK359352_Mycobacterium 1.5138162943108906
MF324898_Rhodococcus MK359352_Mycobacterium 57.60369793396393
MF472895_Mycobacterium MK359352_Mycobacterium 88.4814652518452
MF472896_Mycobacterium MK359352_Mycobacterium 122.38584729105496
MF766045_Streptomyces MK359352_Mycobacterium 2.68625276751448
MF766046_Streptomyces MK359352_Mycobacterium 2.5857899670381563
MF766048_Streptomyces MK359352_Mycobacterium 2.5857899670381563
MF919490_Mycobacterium MK359352_Mycobacterium 111.73668017376478
MF919496_Mycobacterium MK359352_Mycobacterium 101.86477209199141
MF919498_Mycobacterium MK359352_Mycobacterium 102.48198257142826
MG009575_Mycobacterium MK359352_Mycobacterium 3.5745904394645773
MG099938_Mycobacterium MK359352_Mycobacterium 85.13655444309934
MG099945_Mycobacterium MK359352_Mycobacterium 233.66330772402233
MG515223_Streptomyces MK359352_Mycobacterium 1.2165954842204574
MG518519_Streptomyces MK359352_Mycobacterium 1.1822019551711938
MG518520_Streptomyces MK359352_Mycobacterium 3.2581565752218022
MG593801_Streptomyces MK359352_Mycobacterium 10.216078481467328
MG593803_Streptomyces MK359352_Mycobacterium 1.360020285302923
MG770215_Gordonia MK359352_Mycobacterium 1.0499415196097344
MG793454_Mycobacterium MK359352_Mycobacterium 101.46519966989928
MG925349_Mycobacterium MK359352_Mycobacterium 3.0529609820431247
MH001454_Gordonia MK359352_Mycobacterium 91.34807404260432
MH020239_Mycobacterium MK359352_Mycobacterium 82.99674868474155
MH047633_Mycobacterium MK359352_Mycobacterium 97.19568945335628
MH051252_Mycobacterium MK359352_Mycobacterium 119.32178398034327
MH155876_Mycobacterium MK359352_Mycobacterium 224.81557820327996
MH171097_Streptomyces MK359352_Mycobacterium 2.899898860709385
MH271315_Rhodococcus MK359352_Mycobacterium 60.62552342072688
MH513984_Mycobacterium MK359352_Mycobacterium 131.8234784319084
MH727563_Mycobacterium MK359352_Mycobacterium 106.12227589906242
MK061408_Mycobacterium MK359352_Mycobacterium 115.64850403590115
MK279857_Mycobacterium MK359352_Mycobacterium 123.73657292442125
MK279903_Mycobacterium MK359352_Mycobacterium 98.89961517059173
MK284522_Mycobacterium MK359352_Mycobacterium 123.0501569019002
MK494091_Mycobacterium MK359352_Mycobacterium 85.86045250401473
MK494113_Mycobacterium MK359352_Mycobacterium 134.9793121741415
MK494117_Mycobacterium MK359352_Mycobacterium 95.6589429778146
MK524496_Mycobacterium MK359352_Mycobacterium 94.8156429464802
MK524530_Mycobacterium MK359352_Mycobacterium 123.61504718796375
MK919472_Mycobacterium MK359352_Mycobacterium 121.11792423023162
MN062718_Mycobacterium MK359352_Mycobacterium 98.31308409030775
MN096372_Mycobacterium MK359352_Mycobacterium 82.74882981331571
MN096379_Streptomyces MK359352_Mycobacterium 2.9373129158659985
MN234188_Mycobacterium MK359352_Mycobacterium 121.71350050126274
MN310541_Mycobacterium MK359352_Mycobacterium 130.6781339024136
MN585979_Mycobacterium MK359352_Mycobacterium 135.1545280300541
MN585998_Mycobacterium MK359352_Mycobacterium 109.47728936515004
MN586039_Mycobacterium MK359352_Mycobacterium 218.86326495258163
MN617844_Mycobacterium MK359352_Mycobacterium 84.02984881787152
MN703408_Mycobacterium MK359352_Mycobacterium 117.25004218527663
MN813696_Mycobacterium MK359352_Mycobacterium 98.89961517059173
MN813697_Mycobacterium MK359352_Mycobacterium 102.17071443332755
MT310879_Mycobacterium MK359352_Mycobacterium 93.01443474030042
MT498066_Mycobacterium MK359352_Mycobacterium 112.32482555849238
MT522004_Mycobacterium MK359352_Mycobacterium 130.6781339024136
MT553337_Mycobacterium MK359352_Mycobacterium 95.6589429778146
MW291027_Rhodococcus MK359352_Mycobacterium 61.141099311054404
MW435856_Streptomyces MK359352_Mycobacterium 2.9373129158659985
Z18946_Mycobacterium MK359352_Mycobacterium 125.13726958149995
AF399011_Pseudomonas MK368614_Vibrio 25.849464649766947
AJ697969_Pseudomonas MK368614_Vibrio 170.95246308808518
AP014693_Ralstonia MK368614_Vibrio 28.021987221830866
AP014927_Ralstonia MK368614_Vibrio 28.021987221830866
AP017924_Ralstonia MK368614_Vibrio 28.778661885244144
AP017972_Vibrio MK368614_Vibrio 300.0
JN641803_Salmonella MK368614_Vibrio 11.016813475454796
JX233784_Pseudomonas MK368614_Vibrio 26.498715942170964
JX316028_Erwinia MK368614_Vibrio 10.76600209729919
KC131130_Vibrio MK368614_Vibrio 300.0
KF623294_Erwinia MK368614_Vibrio 27.266227883949174
KF806589_Erwinia MK368614_Vibrio 27.544028545094935
KU886222_Erwinia MK368614_Vibrio 27.50363990601669
KU886223_Erwinia MK368614_Vibrio 27.544028545094935
KU886224_Erwinia MK368614_Vibrio 27.706958215927703
KU886225_Erwinia MK368614_Vibrio 27.38328468107947
KX397364_Erwinia MK368614_Vibrio 10.82095039080389
KX397370_Erwinia MK368614_Vibrio 10.876342858976631
MF063068_Pseudomonas MK368614_Vibrio 27.1070737055925
MF285618_Serratia MK368614_Vibrio 27.68098698945779
MF360957_Bacillus MK368614_Vibrio 9.966408376953282
MF459646_Erwinia MK368614_Vibrio 173.4973854690717
MF805716_Pseudomonas MK368614_Vibrio 24.6021180503105
MG655268_Erwinia MK368614_Vibrio 27.50363990601669
MG720308_Vibrio MK368614_Vibrio 300.0
MH426724_Erwinia MK368614_Vibrio 10.577083955317118
MK327938_Escherichia MK368614_Vibrio 36.219945823927205
MK514282_Erwinia MK368614_Vibrio 11.702708176999888
MK689364_Edwardsiella MK368614_Vibrio 162.44061777269516
MK905543_Vibrio MK368614_Vibrio 300.0
MK994515_Serratia MK368614_Vibrio 27.544028545094935
MN562221_Photobacterium MK368614_Vibrio 300.0
AC171169_Escherichia MK370036_Salmonella 282.01349125515225
AP019559_Escherichia MK370036_Salmonella 300.0
AY266303_Aeromonas MK370036_Salmonella 1.577181970179927
AY283928_Bacteriophage MK370036_Salmonella 1.0497926082645117
AY543070_Escherichia MK370036_Salmonella 300.0
AY967407_Escherichia MK370036_Salmonella 2.2470878777982364
CP000917_Escherichia MK370036_Salmonella 300.0
GU070616_Salmonella MK370036_Salmonella 4.394431811866934
GU295964_Klebsiella MK370036_Salmonella 2.503971826566353
GU396103_Aeromonas MK370036_Salmonella 1.6642488524106334
HE956708_Yersinia MK370036_Salmonella 300.0
HM134276_Escherichia MK370036_Salmonella 2.566941825314709
HQ406778_Salmonella MK370036_Salmonella 300.0
HQ665011_Escherichia MK370036_Salmonella 300.0
HQ918180_Klebsiella MK370036_Salmonella 2.4728613096150465
JN882285_Cronobacter MK370036_Salmonella 3.9564987463449306
JN882287_Cronobacter MK370036_Salmonella 2.4419954648579356
JQ340389_Vibrio MK370036_Salmonella 71.35493990381318
JX181824_Salmonella MK370036_Salmonella 2.932489293094598
JX195166_Pectobacterium MK370036_Salmonella 177.50125049448775
KC131129_Vibrio MK370036_Salmonella 1.0497926082645117
KF550303_Enterobacteria MK370036_Salmonella 1.3297431694720387
KJ190157_Escherichia MK370036_Salmonella 300.0
KM236237_Citrobacter MK370036_Salmonella 2.4728613096150465
KM236244_Salmonella MK370036_Salmonella 300.0
KM979354_Escherichia MK370036_Salmonella 288.6978956055903
KM979355_Escherichia MK370036_Salmonella 285.0355483142398
KP143763_Salmonella MK370036_Salmonella 295.6139251849491
KP280063_Vibrio MK370036_Salmonella 73.44842364419613
KP671755_Vibrio MK370036_Salmonella 1.0072295140043552
KR233164_Salmonella MK370036_Salmonella 296.57981352596477
KR422353_Escherichia MK370036_Salmonella 300.0
KR869820_Citrobacter MK370036_Salmonella 2.4419954648579356
KT001918_Klebsiella MK370036_Salmonella 2.4419954648579356
KT321315_Enterobacter MK370036_Salmonella 1.1479855849225915
KT381880_Citrobacter MK370036_Salmonella 1.1479855849225915
KU574722_Pectinobacterium MK370036_Salmonella 1.2737411474961409
KU927497_Salmonella MK370036_Salmonella 300.0
KX017521_Salmonella MK370036_Salmonella 300.0
KX078569_Morganella MK370036_Salmonella 2.4728613096150465
KX130863_Shigella MK370036_Salmonella 300.0
KX431559_Cronobacter MK370036_Salmonella 1.107351722321444
KX443552_Cronobacter MK370036_Salmonella 2.3060314258011285
KX452695_UNVERIFIED: MK370036_Salmonella 2.078240250782452
KX845404_Klebsiella MK370036_Salmonella 175.02933349831173
KY114934_Salmonella MK370036_Salmonella 300.0
KY363465_Providencia MK370036_Salmonella 124.06865666018372
KY630187_Serratia MK370036_Salmonella 3.8405904234504824
KY677846_Escherichia MK370036_Salmonella 300.0
KY883654_Vibrio MK370036_Salmonella 76.26178602703285
KY883655_Vibrio MK370036_Salmonella 76.26178602703285
KY963424_Shigella MK370036_Salmonella 300.0
LC519601_Cronobacter MK370036_Salmonella 2.191657697260478
LN887948_Escherichia MK370036_Salmonella 300.0
LR027384_Escherichia MK370036_Salmonella 300.0
LR027389_Escherichia MK370036_Salmonella 300.0
LT960551_Yersinia MK370036_Salmonella 1.8426442421667986
MF001355_Proteus MK370036_Salmonella 1.3297431694720387
MF001363_Salmonella MK370036_Salmonella 300.0
MF402939_Escherichia MK370036_Salmonella 300.0
MF431730_Escherichia MK370036_Salmonella 300.0
MF431737_Escherichia MK370036_Salmonella 300.0
MF681663_Salmonella MK370036_Salmonella 300.0
MF979564_Pectobacterium MK370036_Salmonella 176.33749449902012
MG030347_Proteus MK370036_Salmonella 125.91945823125089
MG250483_Aeromonas MK370036_Salmonella 1.5894995828962397
MG250486_Raoultella MK370036_Salmonella 1.5214388996628792
MG387042_Salmonella MK370036_Salmonella 300.0
MG459987_Klebsiella MK370036_Salmonella 185.04489693625007
MG592410_Vibrio MK370036_Salmonella 1.5096224506628086
MG592470_Vibrio MK370036_Salmonella 1.865557300053867
MG649966_Vibrio MK370036_Salmonella 67.32014795048721
MG649967_Vibrio MK370036_Salmonella 67.43023110996053
MG676224_Aeromonas MK370036_Salmonella 59.63564386101852
MG676225_Aeromonas MK370036_Salmonella 62.78667265608337
MH203051_Escherichia MK370036_Salmonella 294.0855171827423
MH370366_Salmonella MK370036_Salmonella 300.0
MH370367_Salmonella MK370036_Salmonella 300.0
MH370369_Salmonella MK370036_Salmonella 300.0
MH370375_Salmonella MK370036_Salmonella 300.0
MH370376_Salmonella MK370036_Salmonella 300.0
MH370378_Salmonella MK370036_Salmonella 300.0
MH370379_Salmonella MK370036_Salmonella 300.0
MH370380_Salmonella MK370036_Salmonella 300.0
MH370386_Salmonella MK370036_Salmonella 300.0
MH631454_Salmonella MK370036_Salmonella 300.0
MH645904_Vibrio MK370036_Salmonella 87.35238514505832
MH745368_Escherichia MK370036_Salmonella 300.0
MH830339_Proteus MK370036_Salmonella 118.52778820822863
MH925094_UNVERIFIED: MK370036_Salmonella 87.35238514505832
MK005300_Salmonella MK370036_Salmonella 300.0
MK024806_Proteus MK370036_Salmonella 2.8463928684792403
MK050846_Salmonella MK370036_Salmonella 300.0
MK373796_Escherichia MK370036_Salmonella 300.0
MK393882_Salmonella MK370036_Salmonella 300.0
MK728825_Salmonella MK370036_Salmonella 300.0
MK796244_Vibrio MK370036_Salmonella 71.23086149901566
MK895508_Vibrio MK370036_Salmonella 69.28781453724937
MK907780_Vibrio MK370036_Salmonella 70.50680688793605
MK947459_Salmonella MK370036_Salmonella 300.0
MK972707_Salmonella MK370036_Salmonella 300.0
MK972715_Salmonella MK370036_Salmonella 300.0
MN022787_Salmonella MK370036_Salmonella 300.0
MN026741_Salmonella MK370036_Salmonella 300.0
MN187969_Salmonella MK370036_Salmonella 300.0
MN197465_Salmonella MK370036_Salmonella 300.0
MN218191_Salmonella MK370036_Salmonella 300.0
MN316588_Escherichia MK370036_Salmonella 300.0
MN379739_Salmonella MK370036_Salmonella 300.0
MN956514_Salmonella MK370036_Salmonella 300.0
MN958086_Vibrio MK370036_Salmonella 70.27153123248094
MN966732_Vibrio MK370036_Salmonella 68.56899893483684
MN970211_Phage MK370036_Salmonella 300.0
MN994496_Phage MK370036_Salmonella 300.0
MN994502_Phage MK370036_Salmonella 300.0
MN994504_Phage MK370036_Salmonella 300.0
MT074448_Salmonella MK370036_Salmonella 300.0
MT074449_Salmonella MK370036_Salmonella 300.0
MT074450_Salmonella MK370036_Salmonella 300.0
MT074457_Salmonella MK370036_Salmonella 300.0
MT074458_Salmonella MK370036_Salmonella 300.0
MT074459_Salmonella MK370036_Salmonella 300.0
MT074465_Salmonella MK370036_Salmonella 300.0
MT074466_Salmonella MK370036_Salmonella 300.0
MT178275_Klebsiella MK370036_Salmonella 1.4912589145419801
MT448617_Vibrio MK370036_Salmonella 67.10194394912399
MT460514_Vibrio MK370036_Salmonella 68.9248860409174
MT460515_Vibrio MK370036_Salmonella 68.68686246875464
MT460516_Vibrio MK370036_Salmonella 69.69592816838826
MT460517_Vibrio MK370036_Salmonella 70.62555981555225
MW057857_Providencia MK370036_Salmonella 125.27308213223826
MW344054_Vibrio MK370036_Salmonella 67.76450074256834
AF064539_Escherichia MK372342_Escherichia 1.8211500170840598
AF069308_Escherichia MK372342_Escherichia 1.5756560105068136
AF447491_Burkholderia MK372342_Escherichia 1.4161362868522556
AM156909_Bacteriophage MK372342_Escherichia 135.616140653524
AM491472_Salmonella MK372342_Escherichia 7.872929780878993
AP012539_Stx2-converting MK372342_Escherichia 1.2111601578033326
AY216660_Escherichia MK372342_Escherichia 89.96552564032994
AY308796_Escherichia MK372342_Escherichia 81.04357135935138
AY453853_Burkholderia MK372342_Escherichia 1.2111601578033326
CP000625_Burkholderia MK372342_Escherichia 1.6090442065519763
DQ121662_Escherichia MK372342_Escherichia 116.85125978882695
FJ750948_Escherichia MK372342_Escherichia 10.9992432013808
GQ502199_Sodalis MK372342_Escherichia 13.517918319045599
HM035024_Shigella MK372342_Escherichia 88.04360977412865
JF501022_Klebsiella MK372342_Escherichia 79.5033656567165
JF770475_Escherichia MK372342_Escherichia 123.10431074379802
JF912400_Cronobacter MK372342_Escherichia 83.02738984924775
JF974294_Aeromonas MK372342_Escherichia 5.207696301572488
JN022534_Xanthomonas MK372342_Escherichia 18.89565013971765
JN672684_Enterobacter MK372342_Escherichia 81.75665831482851
JN984867_Shigella MK372342_Escherichia 11.30555773408923
JN986845_Enterobacteria MK372342_Escherichia 146.01563528457788
JQ086375_Enterobacteria MK372342_Escherichia 13.689904996177113
JQ182733_Enterobacterial MK372342_Escherichia 1.510408356888501
JQ182734_Enterobacteria MK372342_Escherichia 1.9356641408401902
JQ182735_Enterobacteria MK372342_Escherichia 1.7843031415172383
JQ182736_Enterobacteria MK372342_Escherichia 123.99973899093091
JX865427_Escherichia MK372342_Escherichia 13.60305166654009
JX912252_Escherichia MK372342_Escherichia 80.14320361566395
KC139513_Salmonella MK372342_Escherichia 81.75665831482851
KC333879_Enterobacteria MK372342_Escherichia 122.08031896389069
KC579452_Escherichia MK372342_Escherichia 129.36662774460055
KC710998_Shigella MK372342_Escherichia 86.10319323254126
KC832325_Salmonella MK372342_Escherichia 1.0297916288781641
KF591601_Enterobacteria MK372342_Escherichia 1.7124636091187266
KF771237_Escherichia MK372342_Escherichia 131.2066321751161
KF771238_Escherichia MK372342_Escherichia 130.2643558394538
KF771239_Escherichia MK372342_Escherichia 124.94149780871926
KF772233_Edwardsiella MK372342_Escherichia 10.9992432013808
KF977490_Rhizobium MK372342_Escherichia 3.0138269544981124
KJ668713_Escherichia MK372342_Escherichia 135.10741349029885
KM233151_Enterobacteria MK372342_Escherichia 13.60305166654009
KM236241_Citrobacter MK372342_Escherichia 74.90265950754038
KM896878_Escherichia MK372342_Escherichia 11.073577977999214
KP085586_Shigella MK372342_Escherichia 84.27260060886373
KP658157_Klebsiella MK372342_Escherichia 79.7561996762997
KR262148_Klebsiella MK372342_Escherichia 80.81471838926755
KR269719_Klebsiella MK372342_Escherichia 80.01357573054571
KR296690_Salmonella MK372342_Escherichia 71.97683175657751
KT001920_Klebsiella MK372342_Escherichia 81.09207905046377
KT825490_Escherichia MK372342_Escherichia 123.10431074379802
KU194205_Escherichia MK372342_Escherichia 87.78746203786665
KU194206_Escherichia MK372342_Escherichia 88.8383474258802
KU862660_Pseudomonas MK372342_Escherichia 7.403840202393527
KX015770_Salmonella MK372342_Escherichia 75.12257411995125
KX017520_Salmonella MK372342_Escherichia 1.4161362868522556
KX130668_Escherichia MK372342_Escherichia 81.04357135935138
KX130960_Escherichia MK372342_Escherichia 143.05860812572624
KX237515_Klebsiella MK372342_Escherichia 79.25491198272942
KX523699_Salmonella MK372342_Escherichia 6.924867273489031
KX828710_Shigella MK372342_Escherichia 88.04360977412865
KY398841_Escherichia MK372342_Escherichia 148.88331013277724
KY619305_Escherichia MK372342_Escherichia 102.1247507954582
KY694971_Citrobacter MK372342_Escherichia 77.19312131153511
KY780482_Klebsiella MK372342_Escherichia 75.8038473899858
KY860935_Salmonella MK372342_Escherichia 5.0937911297789515
KY985004_Escherichia MK372342_Escherichia 89.39169094275549
LC516895_Escherichia MK372342_Escherichia 91.90449499581648
LR027388_Escherichia MK372342_Escherichia 82.2518969194491
LR595850_Escherichia MK372342_Escherichia 1.6090442065519763
LR595859_Escherichia MK372342_Escherichia 1.510408356888501
LR595864_Escherichia MK372342_Escherichia 1.5756560105068136
LR595866_Escherichia MK372342_Escherichia 1.8211500170840598
LR596614_Escherichia MK372342_Escherichia 76.03852318327887
LR597635_Escherichia MK372342_Escherichia 1.7124636091187266
LR597639_Escherichia MK372342_Escherichia 1.8968069570652908
LR597643_Escherichia MK372342_Escherichia 1.4785185828708531
LT841304_Escherichia MK372342_Escherichia 78.07326475660955
LT961732_Escherichia MK372342_Escherichia 74.26289267467094
MF093736_Shigella MK372342_Escherichia 84.5154608688169
MF158039_Shigella MK372342_Escherichia 121.83798856763444
MF158042_Shigella MK372342_Escherichia 125.58046140361928
MF415412_Klebsiella MK372342_Escherichia 80.27566489173003
MF468274_Shigella MK372342_Escherichia 90.5752453966064
MF564201_Escherichia MK372342_Escherichia 80.81330547583161
MF612072_Klebsiella MK372342_Escherichia 83.56805482327735
MF614100_Klebsiella MK372342_Escherichia 1.8968069570652908
MF996376_Escherichia MK372342_Escherichia 77.84814374076954
MG049919_Shigella MK372342_Escherichia 88.04360977412865
MG050172_Escherichia MK372342_Escherichia 139.05746827396518
MG241338_Salmonella MK372342_Escherichia 78.07326475660955
MG552615_Klebsiella MK372342_Escherichia 79.25491198272942
MG596800_Pseudomonas MK372342_Escherichia 1.4161362868522556
MG732930_Enterobacter MK372342_Escherichia 87.53545313621287
MG894052_Klebsiella MK372342_Escherichia 74.93401188102392
MH051911_Enterobacteria MK372342_Escherichia 87.78746203786665
MH051918_Escherichia MK372342_Escherichia 80.586560240596
MH102284_Salmonella MK372342_Escherichia 84.03355555409675
MH285980_Escherichia MK372342_Escherichia 91.90449499581648
MH321493_Salmonella MK372342_Escherichia 3.2088809736657815
MH363708_Escherichia MK372342_Escherichia 4.284176862692059
MH424446_Salmonella MK372342_Escherichia 3.2088809736657815
MH445453_Klebsiella MK372342_Escherichia 87.78133397182674
MH491968_Escherichia MK372342_Escherichia 78.77054176120528
MH633484_Klebsiella MK372342_Escherichia 86.61244912495034
MH688453_Klebsiella MK372342_Escherichia 76.76720807239934
MH717097_Escherichia MK372342_Escherichia 5.020195765914977
MH729819_Citrobacter MK372342_Escherichia 81.27747152974723
MH791402_UNVERIFIED: MK372342_Escherichia 5.326110844905964
MH791410_UNVERIFIED: MK372342_Escherichia 5.3666469397406455
MH791412_UNVERIFIED: MK372342_Escherichia 1.0242229552661088
MH844531_Klebsiella MK372342_Escherichia 81.09207905046377
MH845412_Cronobacter MK372342_Escherichia 73.31876555102095
MK095606_Pantoea MK372342_Escherichia 79.5033656567165
MK105855_Escherichia MK372342_Escherichia 1.8211500170840598
MK112901_Salmonella MK372342_Escherichia 4.913093171867015
MK125141_Salmonella MK372342_Escherichia 1.8586436429015532
MK170446_Klebsiella MK372342_Escherichia 58.613160943566825
MK278861_Klebsiella MK372342_Escherichia 79.7561996762997
MK335533_Shigella MK372342_Escherichia 78.29698411659038
MK373798_Escherichia MK372342_Escherichia 80.36322737385221
MK521904_Klebsiella MK372342_Escherichia 85.0131415531226
MK599416_Salmonella MK372342_Escherichia 5.207696301572488
MK651787_Escherichia MK372342_Escherichia 1.7843031415172383
MK759854_Shigella MK372342_Escherichia 7.480233296969637
MK778457_Escherichia MK372342_Escherichia 78.77054176120528
MK798143_Pantoea MK372342_Escherichia 18.674548060207425
MK798144_Pantoea MK372342_Escherichia 19.20475430366503
MK907226_Escherichia MK372342_Escherichia 146.62563863074772
MK931442_Klebsiella MK372342_Escherichia 80.01357573054571
MK931443_Klebsiella MK372342_Escherichia 79.7561996762997
MK931444_Klebsiella MK372342_Escherichia 79.5033656567165
MK931445_Klebsiella MK372342_Escherichia 83.56805482327735
MK947460_Salmonella MK372342_Escherichia 14.789245076227456
MK962751_Shigella MK372342_Escherichia 77.62648325920573
MN013075_Klebsiella MK372342_Escherichia 80.81330547583161
MN013076_Klebsiella MK372342_Escherichia 77.62648325920573
MN013079_Klebsiella MK372342_Escherichia 78.53434285918254
MN013080_Klebsiella MK372342_Escherichia 79.5033656567165
MN013083_Klebsiella MK372342_Escherichia 79.01068565967066
MN019128_Escherichia MK372342_Escherichia 80.81330547583161
MN055691_Escherichia MK372342_Escherichia 85.5276958063783
MN090155_Escherichia MK372342_Escherichia 75.57304872956495
MN296515_Shigella MK372342_Escherichia 83.7982049002127
MN379832_Klebsiella MK372342_Escherichia 82.50588830984438
MN395286_Klebsiella MK372342_Escherichia 80.01357573054571
MN545971_Citrobacter MK372342_Escherichia 67.68527793287625
MN689779_Klebsiella MK372342_Escherichia 76.76720807239934
MN692673_Salmonella MK372342_Escherichia 3.1094947696480517
MN783016_Klebsiella MK372342_Escherichia 75.57304872956495
MN850567_Escherichia MK372342_Escherichia 75.8038473899858
MN850569_Escherichia MK372342_Escherichia 78.30195850541068
MN850572_Escherichia MK372342_Escherichia 77.62648325920573
MN850591_Escherichia MK372342_Escherichia 80.54264837700055
MN850596_Escherichia MK372342_Escherichia 77.19312131153511
MN850600_Escherichia MK372342_Escherichia 75.8038473899858
MN850602_Escherichia MK372342_Escherichia 77.84814374076954
MN850607_Escherichia MK372342_Escherichia 77.62648325920573
MN850613_Escherichia MK372342_Escherichia 80.36322737385221
MN850620_Escherichia MK372342_Escherichia 81.04357135935138
MN850638_Escherichia MK372342_Escherichia 77.84814374076954
MN850640_Escherichia MK372342_Escherichia 80.36322737385221
MN850641_Escherichia MK372342_Escherichia 77.62648325920573
MN850643_Escherichia MK372342_Escherichia 77.84814374076954
MT074433_Salmonella MK372342_Escherichia 81.04357135935138
MT127619_Escherichia MK372342_Escherichia 75.57304872956495
MT360681_Shigella MK372342_Escherichia 75.8038473899858
MT360682_Vibrio MK372342_Escherichia 75.344079620364
MT740734_Ralstonia MK372342_Escherichia 6.376090751779271
MT768060_Escherichia MK372342_Escherichia 2.951981631310609
MW477799_Salmonella MK372342_Escherichia 2.9216114973400416
vB_AbaS_Silvergun_vB_AbaS_Silvergun MK372342_Escherichia 13.47336198746564
GQ502199_Sodalis MK373772_Escherichia 1.339592261528228
KC710998_Shigella MK373772_Escherichia 2.096697819268238
KJ802832_Salmonella MK373772_Escherichia 2.37598010657414
KX987158_Salmonella MK373772_Escherichia 2.408996231542325
KY742649_UNVERIFIED_ORG: MK373772_Escherichia 1.9818074563071075
KY926791_Salmonella MK373772_Escherichia 2.038601162334004
MF564201_Escherichia MK373772_Escherichia 2.2480464475586626
MG432137_Pectinobacterium MK373772_Escherichia 2.442446864704239
MT127619_Escherichia MK373772_Escherichia 2.408996231542325
AB560486_Pseudomonas MK373776_Escherichia 94.44397375826925
AP018815_Pseudomonas MK373776_Escherichia 92.76767266990328
AP019535_Pseudomonas MK373776_Escherichia 94.76519340133166
DQ163917_Bacteriophage MK373776_Escherichia 94.76519340133166
EF153632_Burkholderia MK373776_Escherichia 75.29025440212497
EU716414_Pseudomonas MK373776_Escherichia 95.83432025458359
FM201281_Pseudomonas MK373776_Escherichia 96.97091167755272
FM201282_Pseudomonas MK373776_Escherichia 96.11180647461913
FM887021_Pseudomonas MK373776_Escherichia 95.56104244597152
FM897211_Pseudomonas MK373776_Escherichia 95.56104244597152
GU815091_Pseudomonas MK373776_Escherichia 95.56104244597152
JN254800_Pseudomonas MK373776_Escherichia 95.29184344415265
JX128258_Escherichia MK373776_Escherichia 237.89797282164602
KM434184_Pseudomonas MK373776_Escherichia 94.00289855029216
KP340288_Pseudomonas MK373776_Escherichia 95.83432025458359
KR054030_Pseudomonas MK373776_Escherichia 95.83432025458359
KR054033_Pseudomonas MK373776_Escherichia 96.67995544270228
KR869157_Pseudomonas MK373776_Escherichia 92.76767266990328
KY000082_Pseudomonas MK373776_Escherichia 92.79956858787399
LC472881_Pseudomonas MK373776_Escherichia 93.30888090588728
LC472882_Pseudomonas MK373776_Escherichia 95.29184344415265
LN610589_Pseudomonas MK373776_Escherichia 95.02659971294605
MF490240_Pseudomonas MK373776_Escherichia 95.29184344415265
MF490241_Pseudomonas MK373776_Escherichia 95.56104244597152
MF623055_Pseudomonas MK373776_Escherichia 95.56104244597152
MF768470_Pseudomonas MK373776_Escherichia 96.39363719500804
MG018926_Pseudomonas MK373776_Escherichia 86.96436054149574
MG897799_Pseudomonas MK373776_Escherichia 94.76519340133166
MH059633_Xanthomonas MK373776_Escherichia 96.97091167755272
MH191395_Xanthomonas MK373776_Escherichia 99.50514609301719
MH816966_Escherichia MK373776_Escherichia 271.9245142180395
MK317959_Pseudomonas MK373776_Escherichia 95.02659971294605
MK340760_Pseudomonas MK373776_Escherichia 95.56104244597152
MK373777_Escherichia MK373776_Escherichia 264.22374620239606
MK618717_Serratia MK373776_Escherichia 94.50751199177813
MK837009_Pseudomonas MK373776_Escherichia 96.11180647461913
MN038177_Panteoa MK373776_Escherichia 108.78298625382698
MN062189_Serratia MK373776_Escherichia 99.57362640629775
MN131142_Pseudomonas MK373776_Escherichia 95.83432025458359
MT118289_Pseudomonas MK373776_Escherichia 95.56104244597152
MT118293_Pseudomonas MK373776_Escherichia 95.56104244597152
MT119374_Pseudomonas MK373776_Escherichia 95.56104244597152
MT119377_Pseudomonas MK373776_Escherichia 95.02659971294605
MT119378_Pseudomonas MK373776_Escherichia 89.98706862805103
MT491204_Pseudomonas MK373776_Escherichia 96.67995544270228
AB560486_Pseudomonas MK373777_Escherichia 92.47190921092295
AP018815_Pseudomonas MK373777_Escherichia 90.79590035862792
AP019535_Pseudomonas MK373777_Escherichia 92.73191169044081
DQ163917_Bacteriophage MK373777_Escherichia 92.73191169044081
EF153632_Burkholderia MK373777_Escherichia 73.5573559886588
EU716414_Pseudomonas MK373777_Escherichia 93.80084360442575
FM201281_Pseudomonas MK373777_Escherichia 94.93724009730629
FM201282_Pseudomonas MK373777_Escherichia 94.07828109108026
FM887021_Pseudomonas MK373777_Escherichia 93.52761452973365
FM897211_Pseudomonas MK373777_Escherichia 93.52761452973365
GU815091_Pseudomonas MK373777_Escherichia 93.52761452973365
JN254800_Pseudomonas MK373777_Escherichia 93.25846426247469
JX128258_Escherichia MK373777_Escherichia 249.76558924942952
KM434184_Pseudomonas MK373777_Escherichia 91.96976304974994
KP340288_Pseudomonas MK373777_Escherichia 93.80084360442575
KR054030_Pseudomonas MK373777_Escherichia 93.80084360442575
KR054033_Pseudomonas MK373777_Escherichia 94.6463325940686
KR869157_Pseudomonas MK373777_Escherichia 90.79590035862792
KY000082_Pseudomonas MK373777_Escherichia 90.76667678273515
LC472881_Pseudomonas MK373777_Escherichia 91.33701118036085
LC472882_Pseudomonas MK373777_Escherichia 93.25846426247469
LN610589_Pseudomonas MK373777_Escherichia 92.99326926636695
MF490240_Pseudomonas MK373777_Escherichia 93.25846426247469
MF490241_Pseudomonas MK373777_Escherichia 93.52761452973365
MF623055_Pseudomonas MK373777_Escherichia 93.52761452973365
MF768470_Pseudomonas MK373777_Escherichia 94.3600630786775
MG018926_Pseudomonas MK373777_Escherichia 85.11310014445394
MG897799_Pseudomonas MK373777_Escherichia 92.73191169044081
MH059633_Xanthomonas MK373777_Escherichia 94.93724009730629
MH191395_Xanthomonas MK373777_Escherichia 97.40887757238809
MH816966_Escherichia MK373777_Escherichia 287.9357917122164
MK317959_Pseudomonas MK373777_Escherichia 92.99326926636695
MK340760_Pseudomonas MK373777_Escherichia 93.52761452973365
MK373776_Escherichia MK373777_Escherichia 264.22374620239606
MK618717_Serratia MK373777_Escherichia 92.47427901706395
MK837009_Pseudomonas MK373777_Escherichia 94.07828109108026
MN038177_Panteoa MK373777_Escherichia 106.35832816405012
MN062189_Serratia MK373777_Escherichia 97.41417773738749
MN131142_Pseudomonas MK373777_Escherichia 93.80084360442575
MT118289_Pseudomonas MK373777_Escherichia 93.52761452973365
MT118293_Pseudomonas MK373777_Escherichia 93.52761452973365
MT119374_Pseudomonas MK373777_Escherichia 93.52761452973365
MT119377_Pseudomonas MK373777_Escherichia 92.99326926636695
MT119378_Pseudomonas MK373777_Escherichia 88.07599279916786
MT491204_Pseudomonas MK373777_Escherichia 94.6463325940686
AB797215_Klebsiella MK373779_Escherichia 17.258122072512762
AB897757_Klebsiella MK373779_Escherichia 23.339578624686702
AF158101_Escherichia MK373779_Escherichia 300.0
AF320576_Bacteriophage MK373779_Escherichia 1.0027277642818735
AJ630128_Bacteriophage MK373779_Escherichia 25.146027376096733
AP011113_Enterobacteria MK373779_Escherichia 300.0
AP014714_Edwardsiella MK373779_Escherichia 300.0
AP018814_Enterobacteria MK373779_Escherichia 300.0
AP018932_Escherichia MK373779_Escherichia 300.0
AP019524_Tenacibaculum MK373779_Escherichia 3.3359864456205415
AY266303_Aeromonas MK373779_Escherichia 134.91833441703943
AY283928_Bacteriophage MK373779_Escherichia 112.722684055686
AY303349_Enterobacteria MK373779_Escherichia 300.0
AY343333_Enterobacteria MK373779_Escherichia 199.48753564830648
AY375531_Aeromonas MK373779_Escherichia 181.79626913725508
AY939844_Prochlorococcus MK373779_Escherichia 19.800907247283472
AY940168_Prochlorococcus MK373779_Escherichia 22.81681548107607
AY967407_Escherichia MK373779_Escherichia 165.42272433306752
DQ149023_Synechococcus MK373779_Escherichia 25.15800367492208
DQ529280_Aeromonas MK373779_Escherichia 179.8193138170401
DQ904452_Escherichia MK373779_Escherichia 300.0
EF437941_Enterobacteria MK373779_Escherichia 200.190731899212
EF469154_Enterobacteria MK373779_Escherichia 300.0
EU863408_Enterobacteria MK373779_Escherichia 200.41964462629656
EU863409_Enterobacteria MK373779_Escherichia 300.0
FJ373894_Shigella MK373779_Escherichia 17.07704189172861
FJ839692_Escherichia MK373779_Escherichia 300.0
FJ839693_Enterobacteria MK373779_Escherichia 300.0
FM207411_Synechococcus MK373779_Escherichia 22.321757321949153
FN667788_Campylobacter MK373779_Escherichia 15.877385250786627
FN667789_Campylobacter MK373779_Escherichia 15.615652573677401
FQ312032_Salmonella MK373779_Escherichia 17.258122072512762
FR775895_Enterobacteria MK373779_Escherichia 1.0952377729185345
FR823450_Campylobacter MK373779_Escherichia 25.46032831829174
GQ357915_Delftia MK373779_Escherichia 18.993339128091463
GQ981382_Shigella MK373779_Escherichia 300.0
GU071094_Synechococcus MK373779_Escherichia 24.34151667558907
GU071095_Synechococcus MK373779_Escherichia 22.965999313616372
GU071096_Synechococcus MK373779_Escherichia 24.71484721462752
GU071097_Synechococcus MK373779_Escherichia 23.17806984283399
GU071098_Synechococcus MK373779_Escherichia 19.18323349218803
GU071101_Prochlorococcus MK373779_Escherichia 25.71766139002722
GU071103_Prochlorococcus MK373779_Escherichia 21.159370450388483
GU071105_Prochlorococcus MK373779_Escherichia 24.66071396702753
GU071106_Synechococcus MK373779_Escherichia 24.878900649738476
GU071108_Prochlorococcus MK373779_Escherichia 23.07355747253193
GU075905_Prochlorococcus MK373779_Escherichia 24.133868991846175
GU295964_Klebsiella MK373779_Escherichia 175.92045271215778
GU296433_Campylobacter MK373779_Escherichia 22.21410303809183
GU323318_Enterobacteria MK373779_Escherichia 300.0
GU396103_Aeromonas MK373779_Escherichia 135.8444015496303
GU459069_Aeromonas MK373779_Escherichia 120.99567775694973
GU911519_Acinetobacter MK373779_Escherichia 184.55482127209868
HE600015_Dickeya MK373779_Escherichia 17.632117064462893
HE815464_Campylobacter MK373779_Escherichia 12.223485951424806
HE956709_Yersinia MK373779_Escherichia 280.4649262315192
HE956711_Yersinia MK373779_Escherichia 300.0
HE978309_Enterobacteria MK373779_Escherichia 199.25549115298998
HM004124_Acinetobacter MK373779_Escherichia 187.74237692239734
HM035025_Shigella MK373779_Escherichia 300.0
HM071924_Enterobacteria MK373779_Escherichia 300.0
HM114315_Acinetobacter MK373779_Escherichia 186.59112844024244
HM134276_Escherichia MK373779_Escherichia 166.98087527299995
HM452125_Aeromonas MK373779_Escherichia 175.95346350484994
HM452126_Aeromonas MK373779_Escherichia 134.91833441703943
HM563683_Enterobacteria MK373779_Escherichia 300.0
HM997020_Escherichia MK373779_Escherichia 300.0
HQ259103_Salmonella MK373779_Escherichia 17.212493643194353
HQ316583_Cyanophage MK373779_Escherichia 23.582736285227256
HQ317292_Synechococcus MK373779_Escherichia 23.230725390599442
HQ317383_Synechococcus MK373779_Escherichia 22.970092694850432
HQ317393_Vibrio MK373779_Escherichia 107.03226900912807
HQ331142_Salmonella MK373779_Escherichia 300.0
HQ337021_Prochlorococcus MK373779_Escherichia 22.08288250885618
HQ633071_Synechococcus MK373779_Escherichia 22.185149169564347
HQ634174_Cyanophage MK373779_Escherichia 25.506388622149206
HQ634175_Cyanophage MK373779_Escherichia 24.394062131110083
HQ634177_Synechococcus MK373779_Escherichia 23.437222009914763
HQ634178_Synechococcus MK373779_Escherichia 24.878900649738476
HQ634189_Cyanophage MK373779_Escherichia 24.446865863221475
HQ698922_Acinetobacter MK373779_Escherichia 183.63138435930762
HQ728263_Erwinia MK373779_Escherichia 1.4030443342792154
HQ829472_Enterobacteria MK373779_Escherichia 300.0
HQ918180_Klebsiella MK373779_Escherichia 175.5162924559839
JN126049_Salmonella MK373779_Escherichia 15.572833605418328
JN132397_Campylobacter MK373779_Escherichia 25.46032831829174
JN202312_Enterobacteria MK373779_Escherichia 300.0
JN371768_Synechococcus MK373779_Escherichia 24.237190799631463
JN371769_Synechococcus MK373779_Escherichia 23.73025600044158
JN377894_Aeromonas MK373779_Escherichia 176.32596406904213
JN377895_Aeromonas MK373779_Escherichia 182.9700509963263
JN593240_Escherichia MK373779_Escherichia 14.171044390734018
JN673056_Escherichia MK373779_Escherichia 14.253557948153635
JN882285_Cronobacter MK373779_Escherichia 22.08428756459036
JN882287_Cronobacter MK373779_Escherichia 172.6823324624304
JN986846_Enterobacteria MK373779_Escherichia 300.0
JQ513383_Enterobacteria MK373779_Escherichia 23.444357231393727
JX123262_Aeromonas MK373779_Escherichia 122.64611144626461
JX128257_Escherichia MK373779_Escherichia 15.70196946045294
JX128259_Escherichia MK373779_Escherichia 300.0
JX181825_Salmonella MK373779_Escherichia 300.0
JX181828_Salmonella MK373779_Escherichia 15.877385250786627
JX181829_Salmonella MK373779_Escherichia 17.121955989413625
JX306041_Stenotrophomonas MK373779_Escherichia 182.9700509963263
JX536493_Enterobacteria MK373779_Escherichia 300.0
JX569801_Campylobacter MK373779_Escherichia 22.33657532947707
JX878496_Serratia MK373779_Escherichia 17.212493643194353
KC131129_Vibrio MK373779_Escherichia 114.7689576932505
KC295538_Escherichia MK373779_Escherichia 19.53200132710114
KC801932_Escherichia MK373779_Escherichia 171.84157702948968
KF055347_Escherichia MK373779_Escherichia 2.212156194412577
KF156338_Synechococcus MK373779_Escherichia 23.125681415098057
KF156340_Synechococcus MK373779_Escherichia 25.101601514425788
KF208315_Yersinia MK373779_Escherichia 300.0
KF381361_Sinorhizobium MK373779_Escherichia 36.66380545268416
KF562341_Escherichia MK373779_Escherichia 300.0
KF582788_Escherichia MK373779_Escherichia 300.0
KF669653_Salmonella MK373779_Escherichia 17.489961178996232
KF669654_Salmonella MK373779_Escherichia 17.58447105569742
KF835987_Pectobacterium MK373779_Escherichia 300.0
KF925357_Escherichia MK373779_Escherichia 300.0
KJ000058_Salmonella MK373779_Escherichia 300.0
KJ019028_Synechococcus MK373779_Escherichia 24.499930364892865
KJ019040_Synechococcus MK373779_Escherichia 24.71484721462752
KJ019052_Synechococcus MK373779_Escherichia 21.463745100563195
KJ019054_Synechococcus MK373779_Escherichia 24.66071396702753
KJ019058_Synechococcus MK373779_Escherichia 21.384000212197478
KJ019071_Synechococcus MK373779_Escherichia 24.71484721462752
KJ019082_Synechococcus MK373779_Escherichia 24.934145569208866
KJ019089_Synechococcus MK373779_Escherichia 22.66578365012837
KJ019091_Synechococcus MK373779_Escherichia 22.648098577882404
KJ019133_Synechococcus MK373779_Escherichia 24.606851831520974
KJ025957_Serratia MK373779_Escherichia 242.48971854959044
KJ101592_Enterobacter MK373779_Escherichia 300.0
KJ174317_Salmonella MK373779_Escherichia 19.384026359996927
KJ174318_Salmonella MK373779_Escherichia 15.445707294792879
KJ668714_Escherichia MK373779_Escherichia 300.0
KJ716335_Dickeya MK373779_Escherichia 17.537086688776867
KM092515_Escherichia MK373779_Escherichia 1.0569207840184163
KM190144_Escherichia MK373779_Escherichia 22.016020810402644
KM236237_Citrobacter MK373779_Escherichia 170.6484262735802
KM236240_Citrobacter MK373779_Escherichia 300.0
KM359505_Prochlorococcus MK373779_Escherichia 22.514705293463276
KM407600_Shigella MK373779_Escherichia 300.0
KM501444_Shigella MK373779_Escherichia 300.0
KM507819_Escherichia MK373779_Escherichia 19.53200132710114
KM606994_Enterobacteria MK373779_Escherichia 300.0
KM607000_Enterobacteria MK373779_Escherichia 300.0
KM657822_Escherichia MK373779_Escherichia 2.3010299914188117
KP007359_Enterobacteria MK373779_Escherichia 300.0
KP007360_Enterobacteria MK373779_Escherichia 300.0
KP007361_Enterobacteria MK373779_Escherichia 300.0
KP007362_Enterobacteria MK373779_Escherichia 300.0
KP037007_Erwinia MK373779_Escherichia 14.956139336028613
KP143762_Salmonella MK373779_Escherichia 2.392158471048269
KP202158_Yersinia MK373779_Escherichia 277.0521033478688
KP211958_Cyanophage MK373779_Escherichia 22.715882071516848
KP671755_Vibrio MK373779_Escherichia 114.36211320248732
KP797973_Salmonella MK373779_Escherichia 17.303993548911105
KP869101_Escherichia MK373779_Escherichia 300.0
KP890823_Proteus MK373779_Escherichia 235.90057600194805
KR052480_Sinorhizobium MK373779_Escherichia 37.46881715518377
KR052482_Sinorhizobium MK373779_Escherichia 35.68003217860151
KR269718_Escherichia MK373779_Escherichia 300.0
KR269720_Klebsiella MK373779_Escherichia 300.0
KR296692_Salmonella MK373779_Escherichia 13.54273212755832
KR422352_Escherichia MK373779_Escherichia 300.0
KR560069_Stenotrophomonas MK373779_Escherichia 28.600046558756556
KR869820_Citrobacter MK373779_Escherichia 170.2581489448819
KT001915_Citrobacter MK373779_Escherichia 300.0
KT001918_Klebsiella MK373779_Escherichia 177.5589069474165
KT176190_Enterobacteria MK373779_Escherichia 300.0
KT184308_Enterobacteria MK373779_Escherichia 300.0
KT184309_Enterobacteria MK373779_Escherichia 300.0
KT184311_Enterobacteria MK373779_Escherichia 300.0
KT184312_Enterobacteria MK373779_Escherichia 300.0
KT239446_Klebsiella MK373779_Escherichia 300.0
KT321315_Enterobacter MK373779_Escherichia 174.7192720403841
KT381880_Citrobacter MK373779_Escherichia 174.7192720403841
KT454805_Escherichia MK373779_Escherichia 2.1254324623872716
KU255730_Escherichia MK373779_Escherichia 290.5591019093897
KU574722_Pectinobacterium MK373779_Escherichia 22.049219982283688
KU594605_Cyanophage MK373779_Escherichia 24.606851831520974
KU594606_Cyanophage MK373779_Escherichia 23.879835788105673
KU686199_Synechococcus MK373779_Escherichia 23.77988427073417
KU686201_Synechococcus MK373779_Escherichia 22.61592765821014
KU686206_Synechococcus MK373779_Escherichia 24.185405568695284
KU686207_Synechococcus MK373779_Escherichia 25.15800367492208
KU686210_Synechococcus MK373779_Escherichia 22.66578365012837
KU686211_Synechococcus MK373779_Escherichia 22.467791630864635
KU686212_Synechococcus MK373779_Escherichia 23.58876841033119
KU867307_Salmonella MK373779_Escherichia 300.0
KU867876_Escherichia MK373779_Escherichia 300.0
KU873925_Pseudomonas MK373779_Escherichia 40.68941120712054
KU878968_Escherichia MK373779_Escherichia 300.0
KU878969_Escherichia MK373779_Escherichia 300.0
KU925172_Escherichia MK373779_Escherichia 300.0
KX009778_Escherichia MK373779_Escherichia 300.0
KX078569_Morganella MK373779_Escherichia 242.2158887818267
KX130727_Escherichia MK373779_Escherichia 164.75928373631797
KX130861_Shigella MK373779_Escherichia 300.0
KX130862_Shigella MK373779_Escherichia 300.0
KX130864_Shigella MK373779_Escherichia 300.0
KX130865_Shigella MK373779_Escherichia 300.0
KX147096_Serratia MK373779_Escherichia 15.572833605418328
KX245012_Salmonella MK373779_Escherichia 17.35011060496926
KX258185_Klebsiella MK373779_Escherichia 300.0
KX349289_Synechococcus MK373779_Escherichia 24.606851831520974
KX349294_Cyanophage MK373779_Escherichia 24.031532546782344
KX349310_Cyanophage MK373779_Escherichia 23.444072890574052
KX349313_Cyanophage MK373779_Escherichia 23.444072890574052
KX431559_Cronobacter MK373779_Escherichia 174.1311183587855
KX438380_Salmonella MK373779_Escherichia 15.658697085613898
KX443552_Cronobacter MK373779_Escherichia 168.54555044400487
KX452698_UNVERIFIED: MK373779_Escherichia 300.0
KX765865_Salmonella MK373779_Escherichia 16.81237571641143
KX828711_Shigella MK373779_Escherichia 300.0
KX879627_Campylobacter MK373779_Escherichia 22.33657532947707
KY000080_Klebsiella MK373779_Escherichia 300.0
KY290975_Escherichia MK373779_Escherichia 300.0
KY593455_Yersinia MK373779_Escherichia 290.8406768053893
KY608965_UNVERIFIED: MK373779_Escherichia 300.0
KY608967_UNVERIFIED: MK373779_Escherichia 300.0
KY626162_Salmonella MK373779_Escherichia 2.454218576048927
KY630187_Serratia MK373779_Escherichia 24.472521950803884
KY683735_Escherichia MK373779_Escherichia 199.48753564830648
KY703222_Escherichia MK373779_Escherichia 300.0
KY787213_Salmonella MK373779_Escherichia 17.07704189172861
KY914485_Aeromonas MK373779_Escherichia 24.949510138306145
KY945241_Synechococcus MK373779_Escherichia 24.185405568695284
KY971610_Pseudomonas MK373779_Escherichia 218.2636703863492
KY979132_Acidovorax MK373779_Escherichia 32.4347883197741
LC168164_Tenacibaculum MK373779_Escherichia 4.790635484798166
LC348379_Escherichia MK373779_Escherichia 300.0
LC348380_Escherichia MK373779_Escherichia 300.0
LC371242_Escherichia MK373779_Escherichia 300.0
LC373201_Enterobacter MK373779_Escherichia 16.513569039908536
LN881726_Escherichia MK373779_Escherichia 300.0
LN881728_Escherichia MK373779_Escherichia 300.0
LN881729_Escherichia MK373779_Escherichia 300.0
LN881732_Escherichia MK373779_Escherichia 300.0
LR215722_Yersinia MK373779_Escherichia 300.0
LR215723_Yersinia MK373779_Escherichia 300.0
LR215724_Yersinia MK373779_Escherichia 300.0
LT614807_Cronobacter MK373779_Escherichia 300.0
LT960551_Yersinia MK373779_Escherichia 25.069104990034017
MF001354_Salmonella MK373779_Escherichia 300.0
MF001355_Proteus MK373779_Escherichia 231.27538539592015
MF001359_Escherichia MK373779_Escherichia 300.0
MF001360_Escherichia MK373779_Escherichia 300.0
MF001362_Salmonella MK373779_Escherichia 15.789207256942955
MF036690_Serratia MK373779_Escherichia 300.0
MF036692_Serratia MK373779_Escherichia 300.0
MF158045_Shigella MK373779_Escherichia 300.0
MF158046_Shigella MK373779_Escherichia 300.0
MF327007_Shigella MK373779_Escherichia 300.0
MF327008_Shigella MK373779_Escherichia 300.0
MF351863_Synechococcus MK373779_Escherichia 22.648098577882404
MF370964_Pseudoalteromonas MK373779_Escherichia 2.0944468835430072
MF403008_Agrobacterium MK373779_Escherichia 9.640249475977235
MF448340_Aeromonas MK373779_Escherichia 124.04549915733917
MF479730_Aeromonas MK373779_Escherichia 185.03233001382347
MF498775_Aeromonas MK373779_Escherichia 121.88705372544707
MF957259_Salmonella MK373779_Escherichia 300.0
MG250483_Aeromonas MK373779_Escherichia 135.04923249432952
MG250484_Citrobacter MK373779_Escherichia 300.0
MG383452_Escherichia MK373779_Escherichia 15.530237896874926
MG428990_Klebsiella MK373779_Escherichia 15.70196946045294
MG428991_Klebsiella MK373779_Escherichia 17.167105767279764
MG428992_Salmonella MK373779_Escherichia 17.032361092987742
MG589383_Shigella MK373779_Escherichia 300.0
MG646669_Salmonella MK373779_Escherichia 2.2711601923761293
MG646672_Salmonella MK373779_Escherichia 1.1399872188708438
MG696114_Proteus MK373779_Escherichia 229.99690834761023
MG746602_Klebsiella MK373779_Escherichia 300.0
MG748547_Escherichia MK373779_Escherichia 15.789207256942955
MG770379_Klebsiella MK373779_Escherichia 17.632117064462893
MG775043_Citrobacter MK373779_Escherichia 300.0
MG781190_Escherichia MK373779_Escherichia 300.0
MG867727_Escherichia MK373779_Escherichia 300.0
MG973030_Erwinia MK373779_Escherichia 16.22483087126443
MG999954_Enterobacter MK373779_Escherichia 300.0
MH051913_Enterobacteria MK373779_Escherichia 300.0
MH051915_Enterobacteria MK373779_Escherichia 300.0
MH051916_Enterobacteria MK373779_Escherichia 300.0
MH051917_Enterobacteria MK373779_Escherichia 300.0
MH059636_Erwinia MK373779_Escherichia 284.8804364409129
MH107246_Synechococcus MK373779_Escherichia 22.953751094563444
MH165274_Acinetobacter MK373779_Escherichia 185.67752677989836
MH179476_Aeromonas MK373779_Escherichia 185.03233001382347
MH179477_Aeromonas MK373779_Escherichia 184.31804678662633
MH243439_Escherichia MK373779_Escherichia 300.0
MH333064_Klebsiella MK373779_Escherichia 300.0
MH359124_Escherichia MK373779_Escherichia 300.0
MH370371_Salmonella MK373779_Escherichia 17.44309178617296
MH375644_Vibrio MK373779_Escherichia 14.592685852415961
MH412654_Synechococcus MK373779_Escherichia 21.988865979123727
MH460829_Acinetobacter MK373779_Escherichia 187.27823758621165
MH512890_Cyanophage MK373779_Escherichia 22.370205491439357
MH553563_Enterobacteria MK373779_Escherichia 300.0
MH560358_Escherichia MK373779_Escherichia 201.33833374731014
MH629685_Synechococcus MK373779_Escherichia 23.99752590057296
MH709120_Salmonella MK373779_Escherichia 15.789207256942955
MH709121_Salmonella MK373779_Escherichia 16.011458818059268
MH713599_Acinetobacter MK373779_Escherichia 187.27823758621165
MH729874_Klebsiella MK373779_Escherichia 300.0
MH791405_UNVERIFIED: MK373779_Escherichia 17.44309178617296
MH809535_Yersinia MK373779_Escherichia 300.0
MH837626_Escherichia MK373779_Escherichia 300.0
MH920639_Synechococcus MK373779_Escherichia 25.858891545331733
MH929319_Serratia MK373779_Escherichia 18.838545284183198
MH992121_UNVERIFIED: MK373779_Escherichia 300.0
MH992510_Escherichia MK373779_Escherichia 300.0
MK047717_Escherichia MK373779_Escherichia 300.0
MK234886_Escherichia MK373779_Escherichia 300.0
MK278860_Acinetobacter MK373779_Escherichia 180.91476158377748
MK295203_Escherichia MK373779_Escherichia 300.0
MK327939_Escherichia MK373779_Escherichia 300.0
MK327942_Escherichia MK373779_Escherichia 300.0
MK327946_Escherichia MK373779_Escherichia 300.0
MK373781_Escherichia MK373779_Escherichia 300.0
MK373783_Escherichia MK373779_Escherichia 16.683039253024116
MK373785_Escherichia MK373779_Escherichia 300.0
MK373787_Escherichia MK373779_Escherichia 300.0
MK509462_Shigella MK373779_Escherichia 15.487863198534647
MK795384_Vibrio MK373779_Escherichia 22.50142429658478
MK886800_Escherichia MK373779_Escherichia 300.0
MK962750_Shigella MK373779_Escherichia 300.0
MK962757_Shigella MK373779_Escherichia 300.0
MK972690_Salmonella MK373779_Escherichia 17.212493643194353
MK972699_Salmonella MK373779_Escherichia 17.44309178617296
MN044033_Klebsiella MK373779_Escherichia 300.0
MN045230_Klebsiella MK373779_Escherichia 17.58447105569742
MN095771_Serratia MK373779_Escherichia 242.30601628384423
MN095772_Stenotrophomonas MK373779_Escherichia 31.99140273088609
MN098328_Stenotrophomonas MK373779_Escherichia 31.882835231783364
MN478483_Klebsiella MK373779_Escherichia 16.94369004643779
MN580668_Salmonella MK373779_Escherichia 300.0
MN648195_Acinetobacter MK373779_Escherichia 190.51706824660207
MN709128_Acinetobacter MK373779_Escherichia 187.74237692239734
MN716856_Yersinia MK373779_Escherichia 300.0
MN718199_Vibrio MK373779_Escherichia 15.084559313899327
MN723850_Acinetobacter MK373779_Escherichia 185.03233001382347
MN732883_Acinetobacter MK373779_Escherichia 183.15339092649012
MN782535_Acinetobacter MK373779_Escherichia 185.9109537575352
MN850565_Escherichia MK373779_Escherichia 1.706237031663484
MN850573_Escherichia MK373779_Escherichia 2.241237447759678
MN850632_Escherichia MK373779_Escherichia 1.043906421093105
MN864145_Escherichia MK373779_Escherichia 300.0
MN864865_Acinetobacter MK373779_Escherichia 187.97630618236843
MN871491_UNVERIFIED_ORG: MK373779_Escherichia 15.615652573677401
MN871495_UNVERIFIED_ORG: MK373779_Escherichia 15.530237896874926
MN871498_UNVERIFIED_ORG: MK373779_Escherichia 18.46151654622433
MN882610_Enterobacter MK373779_Escherichia 300.0
MN895434_Escherichia MK373779_Escherichia 300.0
MN895437_Escherichia MK373779_Escherichia 300.0
MN895438_Escherichia MK373779_Escherichia 300.0
MN994497_Phage MK373779_Escherichia 300.0
MT074469_Salmonella MK373779_Escherichia 16.380092684633322
MT074470_Salmonella MK373779_Escherichia 16.47489705044046
MT074471_Salmonella MK373779_Escherichia 17.35011060496926
MT074472_Salmonella MK373779_Escherichia 15.70196946045294
MT074474_Salmonella MK373779_Escherichia 17.121955989413625
MT074475_Salmonella MK373779_Escherichia 17.212493643194353
MT074477_Salmonella MK373779_Escherichia 16.011458818059268
MT074478_Salmonella MK373779_Escherichia 16.94369004643779
MT074479_Salmonella MK373779_Escherichia 17.35011060496926
MT074480_Salmonella MK373779_Escherichia 17.258122072512762
MT078988_Salmonella MK373779_Escherichia 16.855924505805735
MT176424_Citrobacter MK373779_Escherichia 300.0
MT176425_Citrobacter MK373779_Escherichia 300.0
MT176426_Serratia MK373779_Escherichia 300.0
MT179807_Escherichia MK373779_Escherichia 300.0
MT234342_Agrobacterium MK373779_Escherichia 37.01707711165089
MT682712_Escherichia MK373779_Escherichia 300.0
MT682713_Escherichia MK373779_Escherichia 300.0
MT682714_Escherichia MK373779_Escherichia 300.0
MT932211_Escherichia MK373779_Escherichia 1.0780492209443553
MW175890_MAG: MK373779_Escherichia 1.6729155413049153
OL770258_Acinetobacter MK373779_Escherichia 188.2114932974959
OL770259_Acinetobacter MK373779_Escherichia 190.75528724009175
OL770260_Acinetobacter MK373779_Escherichia 184.07781432702325
OL770261_Acinetobacter MK373779_Escherichia 185.67752677989836
OL770262_Acinetobacter MK373779_Escherichia 187.27823758621165
vB_AbaM_Konradin_Hun_vB_AbaM_Konradin_Hun MK373779_Escherichia 186.14564535512497
vB_AbaM_Nayy4_Hun_vB_AbaM_Nayy4_Hun MK373779_Escherichia 187.27823758621165
vB_AbaM_PhT2_Hun_vB_AbaM_PhT2_Hun MK373779_Escherichia 181.35325623335024
vB_AbaM_Porter_vB_AbaM_Porter MK373779_Escherichia 183.85402530847887
AB797215_Klebsiella MK373781_Escherichia 17.292590745928283
AB897757_Klebsiella MK373781_Escherichia 23.393910133750666
AF158101_Escherichia MK373781_Escherichia 300.0
AF320576_Bacteriophage MK373781_Escherichia 1.0153046742271759
AJ630128_Bacteriophage MK373781_Escherichia 25.191010275096463
AP011113_Enterobacteria MK373781_Escherichia 300.0
AP014714_Edwardsiella MK373781_Escherichia 300.0
AP018814_Enterobacteria MK373781_Escherichia 300.0
AP018932_Escherichia MK373781_Escherichia 300.0
AP019524_Tenacibaculum MK373781_Escherichia 3.3560659960793764
AY266303_Aeromonas MK373781_Escherichia 135.08983395428876
AY283928_Bacteriophage MK373781_Escherichia 114.92359801187277
AY303349_Enterobacteria MK373781_Escherichia 300.0
AY343333_Enterobacteria MK373781_Escherichia 194.6354171961028
AY375531_Aeromonas MK373781_Escherichia 182.0034652916836
AY939844_Prochlorococcus MK373781_Escherichia 19.84359606629198
AY940168_Prochlorococcus MK373781_Escherichia 22.858297970554617
AY967407_Escherichia MK373781_Escherichia 158.51670800627855
DQ149023_Synechococcus MK373781_Escherichia 25.201350303619694
DQ529280_Aeromonas MK373781_Escherichia 180.01884716683992
DQ904452_Escherichia MK373781_Escherichia 300.0
EF437941_Enterobacteria MK373781_Escherichia 197.8657477537233
EF469154_Enterobacteria MK373781_Escherichia 300.0
EU863408_Enterobacteria MK373781_Escherichia 198.1157122218306
EU863409_Enterobacteria MK373781_Escherichia 300.0
FJ373894_Shigella MK373781_Escherichia 17.111489383006507
FJ839692_Escherichia MK373781_Escherichia 300.0
FJ839693_Enterobacteria MK373781_Escherichia 300.0
FM207411_Synechococcus MK373781_Escherichia 22.363186425862942
FN667788_Campylobacter MK373781_Escherichia 15.910117364098692
FN667789_Campylobacter MK373781_Escherichia 15.648352993650455
FQ312032_Salmonella MK373781_Escherichia 15.734680444785205
FR775895_Enterobacteria MK373781_Escherichia 1.1106033418896315
FR823450_Campylobacter MK373781_Escherichia 25.502056361719948
GQ357915_Delftia MK373781_Escherichia 19.031180374088883
GQ981382_Shigella MK373781_Escherichia 300.0
GU071094_Synechococcus MK373781_Escherichia 24.384783098639332
GU071095_Synechococcus MK373781_Escherichia 23.009116008065483
GU071096_Synechococcus MK373781_Escherichia 24.75815106754757
GU071097_Synechococcus MK373781_Escherichia 23.219589701298933
GU071098_Synechococcus MK373781_Escherichia 19.224256818420898
GU071101_Prochlorococcus MK373781_Escherichia 25.762703198887824
GU071103_Prochlorococcus MK373781_Escherichia 21.19906048874321
GU071105_Prochlorococcus MK373781_Escherichia 24.704012472765818
GU071106_Synechococcus MK373781_Escherichia 24.922220543673877
GU071108_Prochlorococcus MK373781_Escherichia 23.115066654197733
GU075905_Prochlorococcus MK373781_Escherichia 24.17711402595112
GU295964_Klebsiella MK373781_Escherichia 173.67857747200188
GU296433_Campylobacter MK373781_Escherichia 22.252279365595367
GU323318_Enterobacteria MK373781_Escherichia 300.0
GU396103_Aeromonas MK373781_Escherichia 138.22273287606527
GU459069_Aeromonas MK373781_Escherichia 121.16189436801501
GU911519_Acinetobacter MK373781_Escherichia 184.7620834868781
HE600015_Dickeya MK373781_Escherichia 17.66662810259227
HE815464_Campylobacter MK373781_Escherichia 12.25416216700135
HE956709_Yersinia MK373781_Escherichia 280.7885348889445
HE956711_Yersinia MK373781_Escherichia 300.0
HE978309_Enterobacteria MK373781_Escherichia 194.40894601694325
HM004124_Acinetobacter MK373781_Escherichia 187.95487019743848
HM035025_Shigella MK373781_Escherichia 300.0
HM071924_Enterobacteria MK373781_Escherichia 300.0
HM114315_Acinetobacter MK373781_Escherichia 186.80359418405882
HM134276_Escherichia MK373781_Escherichia 164.75654738890117
HM452125_Aeromonas MK373781_Escherichia 176.15542560150058
HM452126_Aeromonas MK373781_Escherichia 135.08983395428876
HM563683_Enterobacteria MK373781_Escherichia 300.0
HM997020_Escherichia MK373781_Escherichia 300.0
HQ259103_Salmonella MK373781_Escherichia 15.691402787749851
HQ316583_Cyanophage MK373781_Escherichia 23.625922498338994
HQ317292_Synechococcus MK373781_Escherichia 23.27225058744858
HQ317383_Synechococcus MK373781_Escherichia 23.011591199734678
HQ317393_Vibrio MK373781_Escherichia 107.17988814762289
HQ331142_Salmonella MK373781_Escherichia 300.0
HQ337021_Prochlorococcus MK373781_Escherichia 22.124284919448044
HQ633071_Synechococcus MK373781_Escherichia 22.229773195570296
HQ634174_Cyanophage MK373781_Escherichia 25.55140900952318
HQ634175_Cyanophage MK373781_Escherichia 24.43733390128894
HQ634177_Synechococcus MK373781_Escherichia 23.480392180521598
HQ634178_Synechococcus MK373781_Escherichia 24.922220543673877
HQ634189_Cyanophage MK373781_Escherichia 24.490142980578817
HQ698922_Acinetobacter MK373781_Escherichia 183.8411935661624
HQ728263_Erwinia MK373781_Escherichia 1.415689771545349
HQ829472_Enterobacteria MK373781_Escherichia 300.0
HQ918180_Klebsiella MK373781_Escherichia 173.2795264390836
JN126049_Salmonella MK373781_Escherichia 17.15640877623426
JN132397_Campylobacter MK373781_Escherichia 25.502056361719948
JN202312_Enterobacteria MK373781_Escherichia 300.0
JN371768_Synechococcus MK373781_Escherichia 24.280446528329325
JN371769_Synechococcus MK373781_Escherichia 23.773458255872768
JN377894_Aeromonas MK373781_Escherichia 179.053158946568
JN377895_Aeromonas MK373781_Escherichia 185.72250401864216
JN593240_Escherichia MK373781_Escherichia 14.202005014199525
JN673056_Escherichia MK373781_Escherichia 14.28452910651323
JN882285_Cronobacter MK373781_Escherichia 23.472431209115165
JN882287_Cronobacter MK373781_Escherichia 170.4574401251671
JN986846_Enterobacteria MK373781_Escherichia 300.0
JQ513383_Enterobacteria MK373781_Escherichia 22.16220269017703
JX123262_Aeromonas MK373781_Escherichia 122.8147040944799
JX128257_Escherichia MK373781_Escherichia 15.734680444785205
JX128259_Escherichia MK373781_Escherichia 300.0
JX181825_Salmonella MK373781_Escherichia 300.0
JX181828_Salmonella MK373781_Escherichia 15.910117364098692
JX181829_Salmonella MK373781_Escherichia 17.15640877623426
JX306041_Stenotrophomonas MK373781_Escherichia 180.63701253604236
JX536493_Enterobacteria MK373781_Escherichia 300.0
JX569801_Campylobacter MK373781_Escherichia 22.374762294183935
JX878496_Serratia MK373781_Escherichia 17.246957021082583
KC131129_Vibrio MK373781_Escherichia 114.92359801187277
KC295538_Escherichia MK373781_Escherichia 18.322582100942054
KC801932_Escherichia MK373781_Escherichia 167.1750902712697
KF055347_Escherichia MK373781_Escherichia 2.2263790104501275
KF156338_Synechococcus MK373781_Escherichia 23.167195935283075
KF156340_Synechococcus MK373781_Escherichia 25.14494279613029
KF208315_Yersinia MK373781_Escherichia 300.0
KF381361_Sinorhizobium MK373781_Escherichia 36.72843113694344
KF562341_Escherichia MK373781_Escherichia 300.0
KF582788_Escherichia MK373781_Escherichia 300.0
KF669653_Salmonella MK373781_Escherichia 17.524456330337582
KF669654_Salmonella MK373781_Escherichia 17.618976798235877
KF835987_Pectobacterium MK373781_Escherichia 300.0
KF925357_Escherichia MK373781_Escherichia 300.0
KJ000058_Salmonella MK373781_Escherichia 300.0
KJ019028_Synechococcus MK373781_Escherichia 24.543212829380817
KJ019040_Synechococcus MK373781_Escherichia 24.75815106754757
KJ019052_Synechococcus MK373781_Escherichia 21.50667461372408
KJ019054_Synechococcus MK373781_Escherichia 24.704012472765818
KJ019058_Synechococcus MK373781_Escherichia 21.426919028554966
KJ019071_Synechococcus MK373781_Escherichia 24.75815106754757
KJ019082_Synechococcus MK373781_Escherichia 24.97747081013396
KJ019089_Synechococcus MK373781_Escherichia 22.707250124197667
KJ019091_Synechococcus MK373781_Escherichia 22.69117783785773
KJ019133_Synechococcus MK373781_Escherichia 24.650144990271443
KJ025957_Serratia MK373781_Escherichia 240.0788480794221
KJ101592_Enterobacter MK373781_Escherichia 300.0
KJ174317_Salmonella MK373781_Escherichia 17.811180397531277
KJ174318_Salmonella MK373781_Escherichia 15.478386586209307
KJ668714_Escherichia MK373781_Escherichia 300.0
KJ716335_Dickeya MK373781_Escherichia 17.571587135752523
KM092515_Escherichia MK373781_Escherichia 1.0695074795126738
KM190144_Escherichia MK373781_Escherichia 17.246957021082583
KM236237_Citrobacter MK373781_Escherichia 163.60918184934675
KM236240_Citrobacter MK373781_Escherichia 300.0
KM359505_Prochlorococcus MK373781_Escherichia 22.557768509841672
KM407600_Shigella MK373781_Escherichia 300.0
KM501444_Shigella MK373781_Escherichia 300.0
KM507819_Escherichia MK373781_Escherichia 18.322582100942054
KM606994_Enterobacteria MK373781_Escherichia 300.0
KM607000_Enterobacteria MK373781_Escherichia 300.0
KM657822_Escherichia MK373781_Escherichia 2.315267692549117
KP007359_Enterobacteria MK373781_Escherichia 300.0
KP007360_Enterobacteria MK373781_Escherichia 300.0
KP007361_Enterobacteria MK373781_Escherichia 300.0
KP007362_Enterobacteria MK373781_Escherichia 300.0
KP037007_Erwinia MK373781_Escherichia 14.988755242968761
KP143762_Salmonella MK373781_Escherichia 2.4064110598279687
KP202158_Yersinia MK373781_Escherichia 274.54746630561186
KP211958_Cyanophage MK373781_Escherichia 22.75735388396992
KP671755_Vibrio MK373781_Escherichia 114.51673151613227
KP797973_Salmonella MK373781_Escherichia 18.923037936379828
KP869101_Escherichia MK373781_Escherichia 300.0
KP890823_Proteus MK373781_Escherichia 230.7813584813436
KR052480_Sinorhizobium MK373781_Escherichia 37.53353500315873
KR052482_Sinorhizobium MK373781_Escherichia 35.74453857267774
KR269718_Escherichia MK373781_Escherichia 300.0
KR269720_Klebsiella MK373781_Escherichia 300.0
KR296692_Salmonella MK373781_Escherichia 13.575142049945569
KR422352_Escherichia MK373781_Escherichia 300.0
KR560069_Stenotrophomonas MK373781_Escherichia 28.650330851381813
KR869820_Citrobacter MK373781_Escherichia 168.0401095427708
KT001915_Citrobacter MK373781_Escherichia 300.0
KT001918_Klebsiella MK373781_Escherichia 175.32039491539507
KT176190_Enterobacteria MK373781_Escherichia 300.0
KT184308_Enterobacteria MK373781_Escherichia 300.0
KT184309_Enterobacteria MK373781_Escherichia 300.0
KT184311_Enterobacteria MK373781_Escherichia 300.0
KT184312_Enterobacteria MK373781_Escherichia 300.0
KT239446_Klebsiella MK373781_Escherichia 300.0
KT321315_Enterobacter MK373781_Escherichia 170.0707554913613
KT381880_Citrobacter MK373781_Escherichia 167.6583709451554
KT454805_Escherichia MK373781_Escherichia 2.13964039579389
KU255730_Escherichia MK373781_Escherichia 281.5766413193928
KU574722_Pectinobacterium MK373781_Escherichia 23.409340338962643
KU594605_Cyanophage MK373781_Escherichia 24.650144990271443
KU594606_Cyanophage MK373781_Escherichia 23.923054085671524
KU686199_Synechococcus MK373781_Escherichia 23.823091873527673
KU686201_Synechococcus MK373781_Escherichia 22.65738879365918
KU686206_Synechococcus MK373781_Escherichia 24.228655950073932
KU686207_Synechococcus MK373781_Escherichia 25.201350303619694
KU686210_Synechococcus MK373781_Escherichia 22.707250124197667
KU686211_Synechococcus MK373781_Escherichia 22.509236750621245
KU686212_Synechococcus MK373781_Escherichia 23.633574563378296
KU867307_Salmonella MK373781_Escherichia 300.0
KU867876_Escherichia MK373781_Escherichia 300.0
KU873925_Pseudomonas MK373781_Escherichia 42.547231773803006
KU878968_Escherichia MK373781_Escherichia 300.0
KU878969_Escherichia MK373781_Escherichia 300.0
KU925172_Escherichia MK373781_Escherichia 300.0
KX009778_Escherichia MK373781_Escherichia 300.0
KX078569_Morganella MK373781_Escherichia 242.49401091473206
KX130727_Escherichia MK373781_Escherichia 162.53945573914183
KX130861_Shigella MK373781_Escherichia 300.0
KX130862_Shigella MK373781_Escherichia 300.0
KX130864_Shigella MK373781_Escherichia 300.0
KX130865_Shigella MK373781_Escherichia 300.0
KX147096_Serratia MK373781_Escherichia 15.605528743214062
KX245012_Salmonella MK373781_Escherichia 15.821928805773041
KX258185_Klebsiella MK373781_Escherichia 300.0
KX349289_Synechococcus MK373781_Escherichia 24.650144990271443
KX349294_Cyanophage MK373781_Escherichia 24.07476688634806
KX349310_Cyanophage MK373781_Escherichia 23.485619440758402
KX349313_Cyanophage MK373781_Escherichia 23.485619440758402
KX431559_Cronobacter MK373781_Escherichia 167.09227101040315
KX438380_Salmonella MK373781_Escherichia 15.691402787749851
KX443552_Cronobacter MK373781_Escherichia 166.34928995041932
KX452698_UNVERIFIED: MK373781_Escherichia 300.0
KX765865_Salmonella MK373781_Escherichia 15.311886624453408
KX828711_Shigella MK373781_Escherichia 300.0
KX879627_Campylobacter MK373781_Escherichia 22.374762294183935
KY000080_Klebsiella MK373781_Escherichia 300.0
KY290975_Escherichia MK373781_Escherichia 300.0
KY593455_Yersinia MK373781_Escherichia 291.17818945104386
KY608965_UNVERIFIED: MK373781_Escherichia 300.0
KY608967_UNVERIFIED: MK373781_Escherichia 300.0
KY626162_Salmonella MK373781_Escherichia 2.4684810911577113
KY630187_Serratia MK373781_Escherichia 25.885782216612423
KY683735_Escherichia MK373781_Escherichia 197.1710393948819
KY703222_Escherichia MK373781_Escherichia 300.0
KY787213_Salmonella MK373781_Escherichia 15.56292775247762
KY914485_Aeromonas MK373781_Escherichia 23.287162044543223
KY945241_Synechococcus MK373781_Escherichia 24.228655950073932
KY971610_Pseudomonas MK373781_Escherichia 213.09065297494885
KY979132_Acidovorax MK373781_Escherichia 29.164730994254715
LC168164_Tenacibaculum MK373781_Escherichia 4.812495164739989
LC348379_Escherichia MK373781_Escherichia 300.0
LC348380_Escherichia MK373781_Escherichia 300.0
LC371242_Escherichia MK373781_Escherichia 300.0
LC373201_Enterobacter MK373781_Escherichia 15.028452262576387
LN881726_Escherichia MK373781_Escherichia 300.0
LN881728_Escherichia MK373781_Escherichia 300.0
LN881729_Escherichia MK373781_Escherichia 300.0
LN881732_Escherichia MK373781_Escherichia 300.0
LR215722_Yersinia MK373781_Escherichia 300.0
LR215723_Yersinia MK373781_Escherichia 300.0
LR215724_Yersinia MK373781_Escherichia 300.0
LT614807_Cronobacter MK373781_Escherichia 300.0
LT960551_Yersinia MK373781_Escherichia 26.501576627453485
MF001354_Salmonella MK373781_Escherichia 300.0
MF001355_Proteus MK373781_Escherichia 228.87281427552483
MF001359_Escherichia MK373781_Escherichia 300.0
MF001360_Escherichia MK373781_Escherichia 300.0
MF001362_Salmonella MK373781_Escherichia 14.28452910651323
MF036690_Serratia MK373781_Escherichia 300.0
MF036692_Serratia MK373781_Escherichia 300.0
MF158045_Shigella MK373781_Escherichia 300.0
MF158046_Shigella MK373781_Escherichia 300.0
MF327007_Shigella MK373781_Escherichia 300.0
MF327008_Shigella MK373781_Escherichia 300.0
MF351863_Synechococcus MK373781_Escherichia 22.69117783785773
MF403008_Agrobacterium MK373781_Escherichia 9.680197646404793
MF448340_Aeromonas MK373781_Escherichia 124.21416891812582
MF479730_Aeromonas MK373781_Escherichia 182.69817164271916
MF498775_Aeromonas MK373781_Escherichia 122.05331990163627
MF957259_Salmonella MK373781_Escherichia 300.0
MG250483_Aeromonas MK373781_Escherichia 137.41681863105774
MG250484_Citrobacter MK373781_Escherichia 300.0
MG383452_Escherichia MK373781_Escherichia 15.56292775247762
MG428990_Klebsiella MK373781_Escherichia 15.734680444785205
MG428991_Klebsiella MK373781_Escherichia 17.20156384962119
MG428992_Salmonella MK373781_Escherichia 18.637272462851193
MG589383_Shigella MK373781_Escherichia 300.0
MG646669_Salmonella MK373781_Escherichia 2.28539293161357
MG646672_Salmonella MK373781_Escherichia 1.1525885951992283
MG696114_Proteus MK373781_Escherichia 230.26282664830347
MG746602_Klebsiella MK373781_Escherichia 300.0
MG748547_Escherichia MK373781_Escherichia 17.38458986956362
MG770379_Klebsiella MK373781_Escherichia 19.268249142371438
MG775043_Citrobacter MK373781_Escherichia 300.0
MG781190_Escherichia MK373781_Escherichia 300.0
MG867727_Escherichia MK373781_Escherichia 300.0
MG973030_Erwinia MK373781_Escherichia 16.25917245325296
MG999954_Enterobacter MK373781_Escherichia 300.0
MH051913_Enterobacteria MK373781_Escherichia 300.0
MH051915_Enterobacteria MK373781_Escherichia 300.0
MH051916_Enterobacteria MK373781_Escherichia 300.0
MH051917_Enterobacteria MK373781_Escherichia 300.0
MH059636_Erwinia MK373781_Escherichia 282.45205490519834
MH107246_Synechococcus MK373781_Escherichia 22.993622315902876
MH165274_Acinetobacter MK373781_Escherichia 185.88738553894683
MH179476_Aeromonas MK373781_Escherichia 185.23960323761662
MH179477_Aeromonas MK373781_Escherichia 184.52530349677804
MH243439_Escherichia MK373781_Escherichia 300.0
MH333064_Klebsiella MK373781_Escherichia 300.0
MH359124_Escherichia MK373781_Escherichia 300.0
MH370371_Salmonella MK373781_Escherichia 15.910117364098692
MH375644_Vibrio MK373781_Escherichia 14.623699151408093
MH412654_Synechococcus MK373781_Escherichia 22.030257712256017
MH460829_Acinetobacter MK373781_Escherichia 187.4907198489852
MH512890_Cyanophage MK373781_Escherichia 22.4116399339472
MH553563_Enterobacteria MK373781_Escherichia 300.0
MH560358_Escherichia MK373781_Escherichia 199.0234754031426
MH629685_Synechococcus MK373781_Escherichia 24.039125833031807
MH709120_Salmonella MK373781_Escherichia 15.821928805773041
MH709121_Salmonella MK373781_Escherichia 17.618976798235877
MH713599_Acinetobacter MK373781_Escherichia 187.4907198489852
MH729874_Klebsiella MK373781_Escherichia 300.0
MH791405_UNVERIFIED: MK373781_Escherichia 15.910117364098692
MH809535_Yersinia MK373781_Escherichia 300.0
MH816848_Escherichia MK373781_Escherichia 1.008603792244437
MH837626_Escherichia MK373781_Escherichia 300.0
MH920639_Synechococcus MK373781_Escherichia 25.902302335398435
MH929319_Serratia MK373781_Escherichia 18.87477899685924
MH992121_UNVERIFIED: MK373781_Escherichia 300.0
MH992510_Escherichia MK373781_Escherichia 300.0
MK047717_Escherichia MK373781_Escherichia 300.0
MK234886_Escherichia MK373781_Escherichia 300.0
MK278860_Acinetobacter MK373781_Escherichia 181.12193571579434
MK295203_Escherichia MK373781_Escherichia 300.0
MK327939_Escherichia MK373781_Escherichia 300.0
MK327942_Escherichia MK373781_Escherichia 300.0
MK327946_Escherichia MK373781_Escherichia 300.0
MK373779_Escherichia MK373781_Escherichia 300.0
MK373783_Escherichia MK373781_Escherichia 15.189205228572064
MK373785_Escherichia MK373781_Escherichia 300.0
MK373787_Escherichia MK373781_Escherichia 300.0
MK509462_Shigella MK373781_Escherichia 15.520547771977697
MK795384_Vibrio MK373781_Escherichia 20.8933887767284
MK886800_Escherichia MK373781_Escherichia 300.0
MK962750_Shigella MK373781_Escherichia 300.0
MK962757_Shigella MK373781_Escherichia 300.0
MK972690_Salmonella MK373781_Escherichia 15.691402787749851
MK972699_Salmonella MK373781_Escherichia 17.477581641806026
MN044033_Klebsiella MK373781_Escherichia 300.0
MN045230_Klebsiella MK373781_Escherichia 17.618976798235877
MN095771_Serratia MK373781_Escherichia 239.87375555085333
MN095772_Stenotrophomonas MK373781_Escherichia 32.045370831784
MN098328_Stenotrophomonas MK373781_Escherichia 31.936792554298297
MN478483_Klebsiella MK373781_Escherichia 16.978121651195586
MN580668_Salmonella MK373781_Escherichia 300.0
MN648195_Acinetobacter MK373781_Escherichia 188.18880496347276
MN709128_Acinetobacter MK373781_Escherichia 187.95487019743848
MN716856_Yersinia MK373781_Escherichia 300.0
MN718199_Vibrio MK373781_Escherichia 15.115630558484899
MN723850_Acinetobacter MK373781_Escherichia 185.23960323761662
MN732883_Acinetobacter MK373781_Escherichia 183.36062011224297
MN782535_Acinetobacter MK373781_Escherichia 186.12081802208027
MN850565_Escherichia MK373781_Escherichia 1.723127141726497
MN850573_Escherichia MK373781_Escherichia 2.258278864225449
MN850632_Escherichia MK373781_Escherichia 1.0592570077845904
MN864145_Escherichia MK373781_Escherichia 300.0
MN864865_Acinetobacter MK373781_Escherichia 188.18880496347276
MN871491_UNVERIFIED_ORG: MK373781_Escherichia 15.648352993650455
MN871495_UNVERIFIED_ORG: MK373781_Escherichia 15.56292775247762
MN871498_UNVERIFIED_ORG: MK373781_Escherichia 16.934121522171928
MN882610_Enterobacter MK373781_Escherichia 300.0
MN895434_Escherichia MK373781_Escherichia 300.0
MN895437_Escherichia MK373781_Escherichia 300.0
MN895438_Escherichia MK373781_Escherichia 300.0
MN994497_Phage MK373781_Escherichia 300.0
MT074469_Salmonella MK373781_Escherichia 14.843457340342635
MT074470_Salmonella MK373781_Escherichia 14.933128970340814
MT074471_Salmonella MK373781_Escherichia 17.38458986956362
MT074472_Salmonella MK373781_Escherichia 15.734680444785205
MT074474_Salmonella MK373781_Escherichia 15.605528743214062
MT074475_Salmonella MK373781_Escherichia 15.691402787749851
MT074477_Salmonella MK373781_Escherichia 17.618976798235877
MT074478_Salmonella MK373781_Escherichia 15.43644201249392
MT074479_Salmonella MK373781_Escherichia 17.38458986956362
MT074480_Salmonella MK373781_Escherichia 17.292590745928283
MT078988_Salmonella MK373781_Escherichia 15.353194134049172
MT176424_Citrobacter MK373781_Escherichia 300.0
MT176425_Citrobacter MK373781_Escherichia 300.0
MT176426_Serratia MK373781_Escherichia 300.0
MT179807_Escherichia MK373781_Escherichia 300.0
MT234342_Agrobacterium MK373781_Escherichia 35.33167016928418
MT682712_Escherichia MK373781_Escherichia 300.0
MT682713_Escherichia MK373781_Escherichia 300.0
MT682714_Escherichia MK373781_Escherichia 300.0
MT932211_Escherichia MK373781_Escherichia 1.0934097955029234
MW175890_MAG: MK373781_Escherichia 1.6897955704636924
OL770258_Acinetobacter MK373781_Escherichia 185.88738553894683
OL770259_Acinetobacter MK373781_Escherichia 188.4239975846162
OL770260_Acinetobacter MK373781_Escherichia 184.28763454602472
OL770261_Acinetobacter MK373781_Escherichia 185.88738553894683
OL770262_Acinetobacter MK373781_Escherichia 187.4907198489852
vB_AbaM_Konradin_Hun_vB_AbaM_Konradin_Hun MK373781_Escherichia 186.35551512506896
vB_AbaM_Nayy4_Hun_vB_AbaM_Nayy4_Hun MK373781_Escherichia 187.4907198489852
vB_AbaM_PhT2_Hun_vB_AbaM_PhT2_Hun MK373781_Escherichia 181.5604413766922
vB_AbaM_Porter_vB_AbaM_Porter MK373781_Escherichia 184.06384002140553
AB797215_Klebsiella MK373783_Escherichia 300.0
AB897757_Klebsiella MK373783_Escherichia 11.625254922508244
AF158101_Escherichia MK373783_Escherichia 16.926781221269717
AJ630128_Bacteriophage MK373783_Escherichia 14.605263110286039
AP011113_Enterobacteria MK373783_Escherichia 15.28792350662355
AP014714_Edwardsiella MK373783_Escherichia 16.894688672094393
AP018814_Enterobacteria MK373783_Escherichia 15.189205228572064
AP018932_Escherichia MK373783_Escherichia 15.321096837438756
AP019524_Tenacibaculum MK373783_Escherichia 4.481259406302621
AY266303_Aeromonas MK373783_Escherichia 17.53152340138173
AY283928_Bacteriophage MK373783_Escherichia 14.848160423654011
AY303349_Enterobacteria MK373783_Escherichia 13.655154604362568
AY343333_Enterobacteria MK373783_Escherichia 15.28792350662355
AY375531_Aeromonas MK373783_Escherichia 14.132028612332604
AY939844_Prochlorococcus MK373783_Escherichia 11.923676575578902
AY940168_Prochlorococcus MK373783_Escherichia 15.259349985316547
AY967407_Escherichia MK373783_Escherichia 17.606313446521806
DQ149023_Synechococcus MK373783_Escherichia 14.173735205481883
DQ529280_Aeromonas MK373783_Escherichia 13.412822083318009
DQ904452_Escherichia MK373783_Escherichia 15.387850718183518
EF437941_Enterobacteria MK373783_Escherichia 15.387850718183518
EF469154_Enterobacteria MK373783_Escherichia 16.215386818311448
EU863408_Enterobacteria MK373783_Escherichia 15.0594130831111
EU863409_Enterobacteria MK373783_Escherichia 16.313472349020422
FJ373894_Shigella MK373783_Escherichia 300.0
FJ839692_Escherichia MK373783_Escherichia 15.254884493349543
FJ839693_Enterobacteria MK373783_Escherichia 16.75197723719071
FM207411_Synechococcus MK373783_Escherichia 14.889212512648655
FN667788_Campylobacter MK373783_Escherichia 6.867274758439624
FN667789_Campylobacter MK373783_Escherichia 6.701538421331891
FQ312032_Salmonella MK373783_Escherichia 300.0
FR823450_Campylobacter MK373783_Escherichia 10.696844951314716
GQ357915_Delftia MK373783_Escherichia 83.00687941011175
GQ981382_Shigella MK373783_Escherichia 14.620777672793661
GU071094_Synechococcus MK373783_Escherichia 13.622336806125677
GU071095_Synechococcus MK373783_Escherichia 14.19789148564665
GU071096_Synechococcus MK373783_Escherichia 13.874542863435465
GU071097_Synechococcus MK373783_Escherichia 15.529298532709724
GU071098_Synechococcus MK373783_Escherichia 12.537982732589494
GU071101_Prochlorococcus MK373783_Escherichia 14.998420992700584
GU071103_Prochlorococcus MK373783_Escherichia 15.22153606931214
GU071105_Prochlorococcus MK373783_Escherichia 15.412463027778262
GU071106_Synechococcus MK373783_Escherichia 13.985325791769984
GU071108_Prochlorococcus MK373783_Escherichia 15.451214581317231
GU075905_Prochlorococcus MK373783_Escherichia 13.48200014066558
GU295964_Klebsiella MK373783_Escherichia 16.648776670121983
GU296433_Campylobacter MK373783_Escherichia 10.811156682205059
GU323318_Enterobacteria MK373783_Escherichia 17.879738671420327
GU396103_Aeromonas MK373783_Escherichia 16.26445987015597
GU459069_Aeromonas MK373783_Escherichia 12.572622753387432
GU911519_Acinetobacter MK373783_Escherichia 13.010889309180236
HE600015_Dickeya MK373783_Escherichia 300.0
HE815464_Campylobacter MK373783_Escherichia 6.792243878241358
HE956709_Yersinia MK373783_Escherichia 15.027285542976522
HE956711_Yersinia MK373783_Escherichia 16.546801880601617
HE978309_Enterobacteria MK373783_Escherichia 15.254884493349543
HM004124_Acinetobacter MK373783_Escherichia 14.264318865026219
HM035025_Shigella MK373783_Escherichia 15.321096837438756
HM071924_Enterobacteria MK373783_Escherichia 14.93165656675141
HM114315_Acinetobacter MK373783_Escherichia 14.099305972091503
HM134276_Escherichia MK373783_Escherichia 15.254884493349543
HM452125_Aeromonas MK373783_Escherichia 12.507110649805199
HM452126_Aeromonas MK373783_Escherichia 17.53152340138173
HM563683_Enterobacteria MK373783_Escherichia 14.529787715874011
HM997020_Escherichia MK373783_Escherichia 16.71743908473397
HQ259103_Salmonella MK373783_Escherichia 300.0
HQ316583_Cyanophage MK373783_Escherichia 13.109329418054042
HQ317292_Synechococcus MK373783_Escherichia 15.568634722746332
HQ317383_Synechococcus MK373783_Escherichia 15.373902606832957
HQ317393_Vibrio MK373783_Escherichia 14.438143205819973
HQ331142_Salmonella MK373783_Escherichia 13.969781120741246
HQ337021_Prochlorococcus MK373783_Escherichia 14.710533672394348
HQ633071_Synechococcus MK373783_Escherichia 12.564685089000136
HQ634174_Cyanophage MK373783_Escherichia 14.85314721245554
HQ634175_Cyanophage MK373783_Escherichia 13.657842576196469
HQ634177_Synechococcus MK373783_Escherichia 14.535866339505588
HQ634178_Synechococcus MK373783_Escherichia 13.985325791769984
HQ634189_Cyanophage MK373783_Escherichia 13.693520156712722
HQ698922_Acinetobacter MK373783_Escherichia 12.537600461164924
HQ829472_Enterobacteria MK373783_Escherichia 16.683039253024116
HQ918180_Klebsiella MK373783_Escherichia 15.0594130831111
JN126049_Salmonella MK373783_Escherichia 300.0
JN132397_Campylobacter MK373783_Escherichia 10.696844951314716
JN202312_Enterobacteria MK373783_Escherichia 16.96217252852546
JN371768_Synechococcus MK373783_Escherichia 13.551834315122722
JN371769_Synechococcus MK373783_Escherichia 13.20910751716984
JN377894_Aeromonas MK373783_Escherichia 11.763118953021308
JN377895_Aeromonas MK373783_Escherichia 11.63714634587069
JN593240_Escherichia MK373783_Escherichia 300.0
JN673056_Escherichia MK373783_Escherichia 300.0
JN882285_Cronobacter MK373783_Escherichia 11.676438614795337
JN882287_Cronobacter MK373783_Escherichia 14.995284246883823
JN986846_Enterobacteria MK373783_Escherichia 14.963408237043222
JQ513383_Enterobacteria MK373783_Escherichia 11.693568651683417
JX123262_Aeromonas MK373783_Escherichia 12.488642002532284
JX128257_Escherichia MK373783_Escherichia 300.0
JX128259_Escherichia MK373783_Escherichia 15.091667836139177
JX181825_Salmonella MK373783_Escherichia 14.19789148564665
JX181828_Salmonella MK373783_Escherichia 300.0
JX181829_Salmonella MK373783_Escherichia 300.0
JX306041_Stenotrophomonas MK373783_Escherichia 14.675284931523471
JX536493_Enterobacteria MK373783_Escherichia 13.593738904931786
JX569801_Campylobacter MK373783_Escherichia 10.888558682785558
JX878496_Serratia MK373783_Escherichia 280.79343619776705
KC131129_Vibrio MK373783_Escherichia 12.100821455605548
KC295538_Escherichia MK373783_Escherichia 9.627658273662785
KC801932_Escherichia MK373783_Escherichia 16.78665479487756
KF156338_Synechococcus MK373783_Escherichia 15.49015912218616
KF156340_Synechococcus MK373783_Escherichia 14.13566744400081
KF208315_Yersinia MK373783_Escherichia 15.254884493349543
KF381361_Sinorhizobium MK373783_Escherichia 12.442292740118383
KF562341_Escherichia MK373783_Escherichia 13.74820443824257
KF582788_Escherichia MK373783_Escherichia 13.442306372225378
KF669653_Salmonella MK373783_Escherichia 300.0
KF669654_Salmonella MK373783_Escherichia 300.0
KF835987_Pectobacterium MK373783_Escherichia 14.5600044801124
KF925357_Escherichia MK373783_Escherichia 16.78665479487756
KJ000058_Salmonella MK373783_Escherichia 15.52301794272147
KJ019028_Synechococcus MK373783_Escherichia 13.729371171168768
KJ019040_Synechococcus MK373783_Escherichia 13.874542863435465
KJ019052_Synechococcus MK373783_Escherichia 13.119282719115137
KJ019054_Synechococcus MK373783_Escherichia 15.412463027778262
KJ019058_Synechococcus MK373783_Escherichia 13.061982238686305
KJ019071_Synechococcus MK373783_Escherichia 13.874542863435465
KJ019082_Synechococcus MK373783_Escherichia 15.608169630491918
KJ019089_Synechococcus MK373783_Escherichia 15.14645327578059
KJ019091_Synechococcus MK373783_Escherichia 12.476747601820499
KJ019133_Synechococcus MK373783_Escherichia 13.801600113376391
KJ025957_Serratia MK373783_Escherichia 15.091667836139177
KJ101592_Enterobacter MK373783_Escherichia 17.406567833733064
KJ174317_Salmonella MK373783_Escherichia 300.0
KJ174318_Salmonella MK373783_Escherichia 300.0
KJ668714_Escherichia MK373783_Escherichia 14.963408237043222
KJ716335_Dickeya MK373783_Escherichia 300.0
KM236237_Citrobacter MK373783_Escherichia 18.125993272590247
KM236240_Citrobacter MK373783_Escherichia 14.292024257373935
KM359505_Prochlorococcus MK373783_Escherichia 13.874040902379353
KM407600_Shigella MK373783_Escherichia 13.624385637290477
KM501444_Shigella MK373783_Escherichia 17.105211502222737
KM507819_Escherichia MK373783_Escherichia 8.463471675035542
KM606994_Enterobacteria MK373783_Escherichia 15.156562911701865
KM607000_Enterobacteria MK373783_Escherichia 15.387850718183518
KP007359_Enterobacteria MK373783_Escherichia 14.995284246883823
KP007360_Enterobacteria MK373783_Escherichia 14.410034058618074
KP007361_Enterobacteria MK373783_Escherichia 14.46968979845434
KP007362_Enterobacteria MK373783_Escherichia 14.529787715874011
KP037007_Erwinia MK373783_Escherichia 256.00094462301166
KP202158_Yersinia MK373783_Escherichia 15.254884493349543
KP211958_Cyanophage MK373783_Escherichia 13.622336806125677
KP671755_Vibrio MK373783_Escherichia 12.012191639484513
KP797973_Salmonella MK373783_Escherichia 300.0
KP869101_Escherichia MK373783_Escherichia 13.593738904931786
KP890823_Proteus MK373783_Escherichia 17.141345683172535
KR052480_Sinorhizobium MK373783_Escherichia 14.250070754342506
KR052482_Sinorhizobium MK373783_Escherichia 13.299933034004265
KR269718_Escherichia MK373783_Escherichia 13.412373759760055
KR269720_Klebsiella MK373783_Escherichia 14.963408237043222
KR296692_Salmonella MK373783_Escherichia 300.0
KR422352_Escherichia MK373783_Escherichia 13.593738904931786
KR560069_Stenotrophomonas MK373783_Escherichia 21.443433698631875
KR869820_Citrobacter MK373783_Escherichia 16.51307781969829
KT001915_Citrobacter MK373783_Escherichia 15.468772768318548
KT001918_Klebsiella MK373783_Escherichia 16.51307781969829
KT176190_Enterobacteria MK373783_Escherichia 16.51307781969829
KT184308_Enterobacteria MK373783_Escherichia 15.027285542976522
KT184309_Enterobacteria MK373783_Escherichia 13.502522808531602
KT184311_Enterobacteria MK373783_Escherichia 16.648776670121983
KT184312_Enterobacteria MK373783_Escherichia 16.78665479487756
KT239446_Klebsiella MK373783_Escherichia 16.44602491305963
KT321315_Enterobacter MK373783_Escherichia 16.44602491305963
KT381880_Citrobacter MK373783_Escherichia 19.54606988750493
KU255730_Escherichia MK373783_Escherichia 5.60214893704476
KU574722_Pectinobacterium MK373783_Escherichia 9.598340632185906
KU594605_Cyanophage MK373783_Escherichia 13.801600113376391
KU594606_Cyanophage MK373783_Escherichia 14.85314721245554
KU686199_Synechococcus MK373783_Escherichia 14.781513847897251
KU686201_Synechococcus MK373783_Escherichia 15.10918101679339
KU686206_Synechococcus MK373783_Escherichia 16.653828930255628
KU686207_Synechococcus MK373783_Escherichia 14.173735205481883
KU686210_Synechococcus MK373783_Escherichia 15.14645327578059
KU686211_Synechococcus MK373783_Escherichia 14.998420992700584
KU686212_Synechococcus MK373783_Escherichia 13.532808410570016
KU867307_Salmonella MK373783_Escherichia 15.489015923429214
KU867876_Escherichia MK373783_Escherichia 16.821472855269356
KU873925_Pseudomonas MK373783_Escherichia 40.44606138906842
KU878968_Escherichia MK373783_Escherichia 16.614650276664996
KU878969_Escherichia MK373783_Escherichia 15.321096837438756
KU925172_Escherichia MK373783_Escherichia 16.96217252852546
KX009778_Escherichia MK373783_Escherichia 14.83713828343096
KX078569_Morganella MK373783_Escherichia 16.580659025140076
KX130727_Escherichia MK373783_Escherichia 13.77947192485377
KX130861_Shigella MK373783_Escherichia 16.580659025140076
KX130862_Shigella MK373783_Escherichia 15.027285542976522
KX130864_Shigella MK373783_Escherichia 15.28792350662355
KX130865_Shigella MK373783_Escherichia 15.027285542976522
KX147096_Serratia MK373783_Escherichia 300.0
KX245012_Salmonella MK373783_Escherichia 300.0
KX258185_Klebsiella MK373783_Escherichia 14.900028299756649
KX349289_Synechococcus MK373783_Escherichia 13.801600113376391
KX349294_Cyanophage MK373783_Escherichia 14.961847868090924
KX349310_Cyanophage MK373783_Escherichia 15.727986475542089
KX349313_Cyanophage MK373783_Escherichia 15.727986475542089
KX431559_Cronobacter MK373783_Escherichia 16.34641875762332
KX438380_Salmonella MK373783_Escherichia 300.0
KX443552_Cronobacter MK373783_Escherichia 14.712799050181417
KX452698_UNVERIFIED: MK373783_Escherichia 16.926781221269717
KX765865_Salmonella MK373783_Escherichia 300.0
KX828711_Shigella MK373783_Escherichia 15.421433433332346
KX879627_Campylobacter MK373783_Escherichia 10.888558682785558
KY000080_Klebsiella MK373783_Escherichia 15.498611051295992
KY290975_Escherichia MK373783_Escherichia 16.648776670121983
KY593455_Yersinia MK373783_Escherichia 16.44602491305963
KY608965_UNVERIFIED: MK373783_Escherichia 13.532808410570016
KY608967_UNVERIFIED: MK373783_Escherichia 16.683039253024116
KY630187_Serratia MK373783_Escherichia 10.269613126327908
KY683735_Escherichia MK373783_Escherichia 15.28792350662355
KY703222_Escherichia MK373783_Escherichia 13.29379373049143
KY787213_Salmonella MK373783_Escherichia 300.0
KY914485_Aeromonas MK373783_Escherichia 168.0939288802599
KY945241_Synechococcus MK373783_Escherichia 13.516834458694742
KY971610_Pseudomonas MK373783_Escherichia 16.7719951319669
KY979132_Acidovorax MK373783_Escherichia 26.826530914749693
LC168164_Tenacibaculum MK373783_Escherichia 3.5054029728670617
LC348379_Escherichia MK373783_Escherichia 15.156562911701865
LC348380_Escherichia MK373783_Escherichia 15.489015923429214
LC371242_Escherichia MK373783_Escherichia 14.321365903715563
LC373201_Enterobacter MK373783_Escherichia 300.0
LN881726_Escherichia MK373783_Escherichia 16.71743908473397
LN881728_Escherichia MK373783_Escherichia 16.546801880601617
LN881729_Escherichia MK373783_Escherichia 16.71743908473397
LN881732_Escherichia MK373783_Escherichia 16.71743908473397
LR215722_Yersinia MK373783_Escherichia 15.221978746908391
LR215723_Yersinia MK373783_Escherichia 16.648776670121983
LR215724_Yersinia MK373783_Escherichia 16.71743908473397
LT614807_Cronobacter MK373783_Escherichia 15.771965384997301
LT960551_Yersinia MK373783_Escherichia 10.62756928433475
MF001354_Salmonella MK373783_Escherichia 13.624385637290477
MF001355_Proteus MK373783_Escherichia 16.891534938027533
MF001359_Escherichia MK373783_Escherichia 15.221978746908391
MF001360_Escherichia MK373783_Escherichia 16.546801880601617
MF001362_Salmonella MK373783_Escherichia 300.0
MF036690_Serratia MK373783_Escherichia 14.995284246883823
MF036692_Serratia MK373783_Escherichia 16.24795730891
MF158045_Shigella MK373783_Escherichia 15.254884493349543
MF158046_Shigella MK373783_Escherichia 16.614650276664996
MF327007_Shigella MK373783_Escherichia 16.78665479487756
MF327008_Shigella MK373783_Escherichia 16.71743908473397
MF351863_Synechococcus MK373783_Escherichia 13.969781120741246
MF403008_Agrobacterium MK373783_Escherichia 2.719383839988817
MF448340_Aeromonas MK373783_Escherichia 12.786376019024274
MF479730_Aeromonas MK373783_Escherichia 13.076369107171612
MF498775_Aeromonas MK373783_Escherichia 12.76475108176022
MF957259_Salmonella MK373783_Escherichia 15.557161997121721
MG250483_Aeromonas MK373783_Escherichia 17.561286064285362
MG250484_Citrobacter MK373783_Escherichia 15.468772768318548
MG383452_Escherichia MK373783_Escherichia 300.0
MG428990_Klebsiella MK373783_Escherichia 300.0
MG428991_Klebsiella MK373783_Escherichia 300.0
MG428992_Salmonella MK373783_Escherichia 300.0
MG589383_Shigella MK373783_Escherichia 13.655154604362568
MG696114_Proteus MK373783_Escherichia 16.37949234881125
MG746602_Klebsiella MK373783_Escherichia 15.89632645255286
MG748547_Escherichia MK373783_Escherichia 300.0
MG770379_Klebsiella MK373783_Escherichia 300.0
MG775043_Citrobacter MK373783_Escherichia 16.856432528477463
MG781190_Escherichia MK373783_Escherichia 16.648776670121983
MG867727_Escherichia MK373783_Escherichia 15.189205228572064
MG973030_Erwinia MK373783_Escherichia 245.16829484043643
MG999954_Enterobacter MK373783_Escherichia 17.439551761232956
MH051913_Enterobacteria MK373783_Escherichia 16.34641875762332
MH051915_Enterobacteria MK373783_Escherichia 16.96217252852546
MH051916_Enterobacteria MK373783_Escherichia 16.96217252852546
MH051917_Enterobacteria MK373783_Escherichia 14.743705977485213
MH059636_Erwinia MK373783_Escherichia 12.61837138037108
MH107246_Synechococcus MK373783_Escherichia 14.979267942896705
MH165274_Acinetobacter MK373783_Escherichia 12.817886932887102
MH179476_Aeromonas MK373783_Escherichia 13.076369107171612
MH179477_Aeromonas MK373783_Escherichia 11.482844131125976
MH243439_Escherichia MK373783_Escherichia 15.387850718183518
MH333064_Klebsiella MK373783_Escherichia 14.995284246883823
MH359124_Escherichia MK373783_Escherichia 13.624385637290477
MH370371_Salmonella MK373783_Escherichia 300.0
MH375644_Vibrio MK373783_Escherichia 123.96811628790503
MH412654_Synechococcus MK373783_Escherichia 14.640195206865016
MH460829_Acinetobacter MK373783_Escherichia 12.691987383330968
MH512890_Cyanophage MK373783_Escherichia 14.925445556529876
MH553563_Enterobacteria MK373783_Escherichia 15.189205228572064
MH560358_Escherichia MK373783_Escherichia 15.189205228572064
MH629685_Synechococcus MK373783_Escherichia 14.525447583396371
MH709120_Salmonella MK373783_Escherichia 300.0
MH709121_Salmonella MK373783_Escherichia 300.0
MH713599_Acinetobacter MK373783_Escherichia 12.691987383330968
MH729874_Klebsiella MK373783_Escherichia 15.221978746908391
MH791405_UNVERIFIED: MK373783_Escherichia 300.0
MH809535_Yersinia MK373783_Escherichia 16.614650276664996
MH837626_Escherichia MK373783_Escherichia 15.0594130831111
MH920639_Synechococcus MK373783_Escherichia 14.646492668948262
MH929319_Serratia MK373783_Escherichia 287.5463004563531
MH992121_UNVERIFIED: MK373783_Escherichia 16.614650276664996
MH992510_Escherichia MK373783_Escherichia 16.683039253024116
MK047717_Escherichia MK373783_Escherichia 13.74820443824257
MK234886_Escherichia MK373783_Escherichia 16.648776670121983
MK278860_Acinetobacter MK373783_Escherichia 11.039643185559623
MK295203_Escherichia MK373783_Escherichia 12.15083850472433
MK327939_Escherichia MK373783_Escherichia 15.221978746908391
MK327942_Escherichia MK373783_Escherichia 15.321096837438756
MK327946_Escherichia MK373783_Escherichia 15.091667836139177
MK373779_Escherichia MK373783_Escherichia 16.683039253024116
MK373781_Escherichia MK373783_Escherichia 15.189205228572064
MK373785_Escherichia MK373783_Escherichia 15.0594130831111
MK373787_Escherichia MK373783_Escherichia 15.28792350662355
MK509462_Shigella MK373783_Escherichia 300.0
MK795384_Vibrio MK373783_Escherichia 118.66889006359922
MK886800_Escherichia MK373783_Escherichia 16.78665479487756
MK962750_Shigella MK373783_Escherichia 16.648776670121983
MK962757_Shigella MK373783_Escherichia 13.502522808531602
MK972690_Salmonella MK373783_Escherichia 300.0
MK972699_Salmonella MK373783_Escherichia 300.0
MN044033_Klebsiella MK373783_Escherichia 16.51307781969829
MN045230_Klebsiella MK373783_Escherichia 300.0
MN095771_Serratia MK373783_Escherichia 16.926781221269717
MN095772_Stenotrophomonas MK373783_Escherichia 19.921720736542284
MN098328_Stenotrophomonas MK373783_Escherichia 19.84538736159305
MN478483_Klebsiella MK373783_Escherichia 300.0
MN580668_Salmonella MK373783_Escherichia 13.412373759760055
MN648195_Acinetobacter MK373783_Escherichia 12.786208451983104
MN709128_Acinetobacter MK373783_Escherichia 12.754666453805815
MN716856_Yersinia MK373783_Escherichia 16.75197723719071
MN718199_Vibrio MK373783_Escherichia 113.74460552127752
MN723850_Acinetobacter MK373783_Escherichia 11.575010981307294
MN732883_Acinetobacter MK373783_Escherichia 11.331918102970203
MN782535_Acinetobacter MK373783_Escherichia 12.849703045200009
MN864145_Escherichia MK373783_Escherichia 12.356542916821251
MN864865_Acinetobacter MK373783_Escherichia 12.786208451983104
MN871491_UNVERIFIED_ORG: MK373783_Escherichia 300.0
MN871495_UNVERIFIED_ORG: MK373783_Escherichia 300.0
MN871498_UNVERIFIED_ORG: MK373783_Escherichia 300.0
MN882610_Enterobacter MK373783_Escherichia 15.80288619077395
MN895434_Escherichia MK373783_Escherichia 16.648776670121983
MN895437_Escherichia MK373783_Escherichia 16.856432528477463
MN895438_Escherichia MK373783_Escherichia 16.614650276664996
MN994497_Phage MK373783_Escherichia 16.75197723719071
MT074469_Salmonella MK373783_Escherichia 300.0
MT074470_Salmonella MK373783_Escherichia 300.0
MT074471_Salmonella MK373783_Escherichia 300.0
MT074472_Salmonella MK373783_Escherichia 300.0
MT074474_Salmonella MK373783_Escherichia 300.0
MT074475_Salmonella MK373783_Escherichia 300.0
MT074477_Salmonella MK373783_Escherichia 300.0
MT074478_Salmonella MK373783_Escherichia 300.0
MT074479_Salmonella MK373783_Escherichia 300.0
MT074480_Salmonella MK373783_Escherichia 300.0
MT078988_Salmonella MK373783_Escherichia 300.0
MT176424_Citrobacter MK373783_Escherichia 16.71743908473397
MT176425_Citrobacter MK373783_Escherichia 16.821472855269356
MT176426_Serratia MK373783_Escherichia 16.856432528477463
MT179807_Escherichia MK373783_Escherichia 13.502522808531602
MT234342_Agrobacterium MK373783_Escherichia 21.017308143734812
MT682712_Escherichia MK373783_Escherichia 14.900028299756649
MT682713_Escherichia MK373783_Escherichia 13.68604675297177
MT682714_Escherichia MK373783_Escherichia 16.546801880601617
OL770258_Acinetobacter MK373783_Escherichia 12.817886932887102
OL770259_Acinetobacter MK373783_Escherichia 12.817886932887102
OL770260_Acinetobacter MK373783_Escherichia 12.598964497578962
OL770261_Acinetobacter MK373783_Escherichia 12.817886932887102
OL770262_Acinetobacter MK373783_Escherichia 12.691987383330968
vB_AbaM_Konradin_Hun_vB_AbaM_Konradin_Hun MK373783_Escherichia 12.881657952122726
vB_AbaM_Nayy4_Hun_vB_AbaM_Nayy4_Hun MK373783_Escherichia 12.691987383330968
vB_AbaM_PhT2_Hun_vB_AbaM_PhT2_Hun MK373783_Escherichia 11.09711273003671
vB_AbaM_Porter_vB_AbaM_Porter MK373783_Escherichia 11.09711273003671
AB797215_Klebsiella MK373785_Escherichia 15.60461362907649
AB897757_Klebsiella MK373785_Escherichia 21.852219496280956
AF158101_Escherichia MK373785_Escherichia 300.0
AJ630128_Bacteriophage MK373785_Escherichia 25.012158124609712
AP011113_Enterobacteria MK373785_Escherichia 300.0
AP014714_Edwardsiella MK373785_Escherichia 300.0
AP018814_Enterobacteria MK373785_Escherichia 300.0
AP018932_Escherichia MK373785_Escherichia 300.0
AP019524_Tenacibaculum MK373785_Escherichia 3.276239018844846
AY266303_Aeromonas MK373785_Escherichia 132.2328627053237
AY283928_Bacteriophage MK373785_Escherichia 112.26982194463069
AY303349_Enterobacteria MK373785_Escherichia 300.0
AY343333_Enterobacteria MK373785_Escherichia 198.80833638218124
AY375531_Aeromonas MK373785_Escherichia 178.6915592399523
AY939844_Prochlorococcus MK373785_Escherichia 19.673875990309156
AY940168_Prochlorococcus MK373785_Escherichia 22.69335931036357
AY967407_Escherichia MK373785_Escherichia 162.4715728025843
DQ149023_Synechococcus MK373785_Escherichia 25.02899897552548
DQ529280_Aeromonas MK373785_Escherichia 174.1702576328897
DQ904452_Escherichia MK373785_Escherichia 300.0
EF437941_Enterobacteria MK373785_Escherichia 199.51148304631334
EF469154_Enterobacteria MK373785_Escherichia 300.0
EU863408_Enterobacteria MK373785_Escherichia 197.2080372014196
EU863409_Enterobacteria MK373785_Escherichia 300.0
FJ373894_Shigella MK373785_Escherichia 15.432945451829092
FJ839692_Escherichia MK373785_Escherichia 300.0
FJ839693_Enterobacteria MK373785_Escherichia 300.0
FM207411_Synechococcus MK373785_Escherichia 22.198461309414828
FN667788_Campylobacter MK373785_Escherichia 15.77996603243945
FN667789_Campylobacter MK373785_Escherichia 15.518328435601592
FQ312032_Salmonella MK373785_Escherichia 15.60461362907649
FR775895_Enterobacteria MK373785_Escherichia 1.0495145242141533
FR823450_Campylobacter MK373785_Escherichia 25.336135477580353
GQ357915_Delftia MK373785_Escherichia 17.350562290614764
GQ981382_Shigella MK373785_Escherichia 300.0
GU071094_Synechococcus MK373785_Escherichia 24.21275259562355
GU071095_Synechococcus MK373785_Escherichia 22.83768442367722
GU071096_Synechococcus MK373785_Escherichia 24.585970844015893
GU071097_Synechococcus MK373785_Escherichia 23.054501564048095
GU071098_Synechococcus MK373785_Escherichia 19.061154819139286
GU071101_Prochlorococcus MK373785_Escherichia 25.58361540691602
GU071103_Prochlorococcus MK373785_Escherichia 21.041248099874736
GU071105_Prochlorococcus MK373785_Escherichia 24.531853637725362
GU071106_Synechococcus MK373785_Escherichia 24.74997615537662
GU071108_Prochlorococcus MK373785_Escherichia 22.950021224417085
GU075905_Prochlorococcus MK373785_Escherichia 24.005169079184967
GU295964_Klebsiella MK373785_Escherichia 175.3127845455217
GU296433_Campylobacter MK373785_Escherichia 22.100478633171466
GU323318_Enterobacteria MK373785_Escherichia 300.0
GU396103_Aeromonas MK373785_Escherichia 135.33449005737873
GU459069_Aeromonas MK373785_Escherichia 118.47247698445715
GU911519_Acinetobacter MK373785_Escherichia 183.93894192566057
HE600015_Dickeya MK373785_Escherichia 14.414231135304853
HE815464_Campylobacter MK373785_Escherichia 12.132192613923028
HE956709_Yersinia MK373785_Escherichia 279.5047512304029
HE956711_Yersinia MK373785_Escherichia 300.0
HE978309_Enterobacteria MK373785_Escherichia 198.57630841617464
HM004124_Acinetobacter MK373785_Escherichia 184.5908694827073
HM035025_Shigella MK373785_Escherichia 300.0
HM071924_Enterobacteria MK373785_Escherichia 300.0
HM114315_Acinetobacter MK373785_Escherichia 183.4543547879626
HM134276_Escherichia MK373785_Escherichia 163.99520553212295
HM452125_Aeromonas MK373785_Escherichia 172.89479595356954
HM452126_Aeromonas MK373785_Escherichia 134.4085384898013
HM563683_Enterobacteria MK373785_Escherichia 300.0
HM997020_Escherichia MK373785_Escherichia 300.0
HQ259103_Salmonella MK373785_Escherichia 15.561357100890323
HQ316583_Cyanophage MK373785_Escherichia 23.454212837389825
HQ317292_Synechococcus MK373785_Escherichia 23.107141096625394
HQ317383_Synechococcus MK373785_Escherichia 22.84658847763714
HQ317393_Vibrio MK373785_Escherichia 104.60508740260377
HQ331142_Salmonella MK373785_Escherichia 300.0
HQ337021_Prochlorococcus MK373785_Escherichia 21.959666576985185
HQ633071_Synechococcus MK373785_Escherichia 20.564711749390344
HQ634174_Cyanophage MK373785_Escherichia 25.372406904215193
HQ634175_Cyanophage MK373785_Escherichia 24.265282009420655
HQ634177_Synechococcus MK373785_Escherichia 23.30874668996285
HQ634178_Synechococcus MK373785_Escherichia 24.74997615537662
HQ634189_Cyanophage MK373785_Escherichia 24.31806969999764
HQ698922_Acinetobacter MK373785_Escherichia 183.00795785730492
HQ728263_Erwinia MK373785_Escherichia 1.3654045593131752
HQ829472_Enterobacteria MK373785_Escherichia 300.0
HQ918180_Klebsiella MK373785_Escherichia 172.47770935381567
JN126049_Salmonella MK373785_Escherichia 15.475525313837718
JN132397_Campylobacter MK373785_Escherichia 25.336135477580353
JN202312_Enterobacteria MK373785_Escherichia 300.0
JN371768_Synechococcus MK373785_Escherichia 24.108458803252798
JN371769_Synechococcus MK373785_Escherichia 23.60168442516387
JN377894_Aeromonas MK373785_Escherichia 175.74067597750627
JN377895_Aeromonas MK373785_Escherichia 179.83444681822948
JN593240_Escherichia MK373785_Escherichia 14.078897833374551
JN673056_Escherichia MK373785_Escherichia 14.161379786018315
JN882285_Cronobacter MK373785_Escherichia 23.25639318870235
JN882287_Cronobacter MK373785_Escherichia 169.6659078875714
JN986846_Enterobacteria MK373785_Escherichia 300.0
JQ513383_Enterobacteria MK373785_Escherichia 21.953483686073948
JX123262_Aeromonas MK373785_Escherichia 122.14495726007392
JX128257_Escherichia MK373785_Escherichia 15.60461362907649
JX128259_Escherichia MK373785_Escherichia 300.0
JX181825_Salmonella MK373785_Escherichia 300.0
JX181828_Salmonella MK373785_Escherichia 14.244750055281582
JX181829_Salmonella MK373785_Escherichia 15.475525313837718
JX306041_Stenotrophomonas MK373785_Escherichia 177.31705638188222
JX536493_Enterobacteria MK373785_Escherichia 300.0
JX569801_Campylobacter MK373785_Escherichia 22.222919012984942
JX878496_Serratia MK373785_Escherichia 17.109922776151972
KC131129_Vibrio MK373785_Escherichia 112.26982194463069
KC295538_Escherichia MK373785_Escherichia 18.129613239145698
KC801932_Escherichia MK373785_Escherichia 168.82168945437905
KF156338_Synechococcus MK373785_Escherichia 23.00212915167909
KF156340_Synechococcus MK373785_Escherichia 24.972612855876804
KF208315_Yersinia MK373785_Escherichia 300.0
KF381361_Sinorhizobium MK373785_Escherichia 34.88738713511148
KF562341_Escherichia MK373785_Escherichia 300.0
KF582788_Escherichia MK373785_Escherichia 300.0
KF669653_Salmonella MK373785_Escherichia 15.824397950761522
KF669654_Salmonella MK373785_Escherichia 15.913992059110768
KF835987_Pectobacterium MK373785_Escherichia 300.0
KF925357_Escherichia MK373785_Escherichia 300.0
KJ000058_Salmonella MK373785_Escherichia 300.0
KJ019028_Synechococcus MK373785_Escherichia 24.371118160033227
KJ019040_Synechococcus MK373785_Escherichia 24.585970844015893
KJ019052_Synechococcus MK373785_Escherichia 21.335991758383074
KJ019054_Synechococcus MK373785_Escherichia 24.531853637725362
KJ019058_Synechococcus MK373785_Escherichia 21.256278960508705
KJ019071_Synechococcus MK373785_Escherichia 24.585970844015893
KJ019082_Synechococcus MK373785_Escherichia 24.80520503376799
KJ019089_Synechococcus MK373785_Escherichia 22.542375526453355
KJ019091_Synechococcus MK373785_Escherichia 22.519895992195632
KJ019133_Synechococcus MK373785_Escherichia 24.47800754366992
KJ025957_Serratia MK373785_Escherichia 241.66398424649353
KJ101592_Enterobacter MK373785_Escherichia 300.0
KJ174317_Salmonella MK373785_Escherichia 16.096175293890585
KJ174318_Salmonella MK373785_Escherichia 15.348446542602211
KJ668714_Escherichia MK373785_Escherichia 300.0
KJ716335_Dickeya MK373785_Escherichia 14.329027389024585
KM092515_Escherichia MK373785_Escherichia 1.0194572264243638
KM190144_Escherichia MK373785_Escherichia 20.278890618780807
KM236237_Citrobacter MK373785_Escherichia 167.6439998638776
KM236240_Citrobacter MK373785_Escherichia 300.0
KM359505_Prochlorococcus MK373785_Escherichia 22.386550839053818
KM407600_Shigella MK373785_Escherichia 300.0
KM501444_Shigella MK373785_Escherichia 300.0
KM507819_Escherichia MK373785_Escherichia 18.129613239145698
KM606994_Enterobacteria MK373785_Escherichia 300.0
KM607000_Enterobacteria MK373785_Escherichia 300.0
KP007359_Enterobacteria MK373785_Escherichia 300.0
KP007360_Enterobacteria MK373785_Escherichia 300.0
KP007361_Enterobacteria MK373785_Escherichia 300.0
KP007362_Enterobacteria MK373785_Escherichia 300.0
KP037007_Erwinia MK373785_Escherichia 14.859068737283767
KP202158_Yersinia MK373785_Escherichia 276.1118908939044
KP211958_Cyanophage MK373785_Escherichia 22.592457932080652
KP671755_Vibrio MK373785_Escherichia 111.86877930332483
KP797973_Salmonella MK373785_Escherichia 15.648100375575382
KP869101_Escherichia MK373785_Escherichia 300.0
KP890823_Proteus MK373785_Escherichia 235.1106041631388
KR052480_Sinorhizobium MK373785_Escherichia 35.669076354672924
KR052482_Sinorhizobium MK373785_Escherichia 33.932099262712555
KR269718_Escherichia MK373785_Escherichia 300.0
KR269720_Klebsiella MK373785_Escherichia 300.0
KR296692_Salmonella MK373785_Escherichia 13.44627948083673
KR422352_Escherichia MK373785_Escherichia 300.0
KR560069_Stenotrophomonas MK373785_Escherichia 28.450408112216568
KR869820_Citrobacter MK373785_Escherichia 169.6659078875714
KT001915_Citrobacter MK373785_Escherichia 300.0
KT001918_Klebsiella MK373785_Escherichia 174.5083205902987
KT176190_Enterobacteria MK373785_Escherichia 300.0
KT184308_Enterobacteria MK373785_Escherichia 300.0
KT184309_Enterobacteria MK373785_Escherichia 300.0
KT184311_Enterobacteria MK373785_Escherichia 300.0
KT184312_Enterobacteria MK373785_Escherichia 300.0
KT239446_Klebsiella MK373785_Escherichia 300.0
KT321315_Enterobacter MK373785_Escherichia 174.11170298867603
KT381880_Citrobacter MK373785_Escherichia 171.69081860619318
KU255730_Escherichia MK373785_Escherichia 277.3664893588511
KU574722_Pectinobacterium MK373785_Escherichia 21.888421609496046
KU594605_Cyanophage MK373785_Escherichia 24.47800754366992
KU594606_Cyanophage MK373785_Escherichia 23.751216085934203
KU686199_Synechococcus MK373785_Escherichia 23.651296653098512
KU686201_Synechococcus MK373785_Escherichia 22.492535550281413
KU686206_Synechococcus MK373785_Escherichia 24.056689614178392
KU686207_Synechococcus MK373785_Escherichia 25.02899897552548
KU686210_Synechococcus MK373785_Escherichia 22.542375526453355
KU686211_Synechococcus MK373785_Escherichia 22.344447570463554
KU686212_Synechococcus MK373785_Escherichia 23.455429401653472
KU867307_Salmonella MK373785_Escherichia 300.0
KU867876_Escherichia MK373785_Escherichia 300.0
KU873925_Pseudomonas MK373785_Escherichia 40.50620752773179
KU878968_Escherichia MK373785_Escherichia 300.0
KU878969_Escherichia MK373785_Escherichia 300.0
KU925172_Escherichia MK373785_Escherichia 300.0
KX009778_Escherichia MK373785_Escherichia 300.0
KX078569_Morganella MK373785_Escherichia 236.05194628733767
KX130727_Escherichia MK373785_Escherichia 161.7880976942916
KX130861_Shigella MK373785_Escherichia 300.0
KX130862_Shigella MK373785_Escherichia 300.0
KX130864_Shigella MK373785_Escherichia 300.0
KX130865_Shigella MK373785_Escherichia 300.0
KX147096_Serratia MK373785_Escherichia 15.475525313837718
KX245012_Salmonella MK373785_Escherichia 15.691819732241562
KX258185_Klebsiella MK373785_Escherichia 300.0
KX349289_Synechococcus MK373785_Escherichia 24.47800754366992
KX349294_Cyanophage MK373785_Escherichia 23.90286471821336
KX349310_Cyanophage MK373785_Escherichia 23.320424535934674
KX349313_Cyanophage MK373785_Escherichia 23.320424535934674
KX431559_Cronobacter MK373785_Escherichia 168.7059179642475
KX438380_Salmonella MK373785_Escherichia 15.561357100890323
KX443552_Cronobacter MK373785_Escherichia 165.5681369231879
KX452698_UNVERIFIED: MK373785_Escherichia 300.0
KX765865_Salmonella MK373785_Escherichia 15.18203109448486
KX828711_Shigella MK373785_Escherichia 300.0
KX879627_Campylobacter MK373785_Escherichia 22.222919012984942
KY000080_Klebsiella MK373785_Escherichia 300.0
KY290975_Escherichia MK373785_Escherichia 300.0
KY593455_Yersinia MK373785_Escherichia 292.68231001501266
KY608965_UNVERIFIED: MK373785_Escherichia 300.0
KY608967_UNVERIFIED: MK373785_Escherichia 300.0
KY626162_Salmonella MK373785_Escherichia 1.046890506207026
KY630187_Serratia MK373785_Escherichia 25.655205769542615
KY683735_Escherichia MK373785_Escherichia 198.80833638218124
KY703222_Escherichia MK373785_Escherichia 300.0
KY787213_Salmonella MK373785_Escherichia 15.432945451829092
KY914485_Aeromonas MK373785_Escherichia 21.453766499015074
KY945241_Synechococcus MK373785_Escherichia 24.056689614178392
KY971610_Pseudomonas MK373785_Escherichia 220.26888164620763
KY979132_Acidovorax MK373785_Escherichia 28.96459316353482
LC168164_Tenacibaculum MK373785_Escherichia 4.725587571629481
LC348379_Escherichia MK373785_Escherichia 300.0
LC348380_Escherichia MK373785_Escherichia 300.0
LC371242_Escherichia MK373785_Escherichia 300.0
LC373201_Enterobacter MK373785_Escherichia 14.898744629042135
LN881726_Escherichia MK373785_Escherichia 300.0
LN881728_Escherichia MK373785_Escherichia 300.0
LN881729_Escherichia MK373785_Escherichia 300.0
LN881732_Escherichia MK373785_Escherichia 300.0
LR215722_Yersinia MK373785_Escherichia 300.0
LR215723_Yersinia MK373785_Escherichia 300.0
LR215724_Yersinia MK373785_Escherichia 300.0
LT614807_Cronobacter MK373785_Escherichia 300.0
LT960551_Yersinia MK373785_Escherichia 27.65425212538359
MF001354_Salmonella MK373785_Escherichia 300.0
MF001355_Proteus MK373785_Escherichia 225.19627049853642
MF001359_Escherichia MK373785_Escherichia 300.0
MF001360_Escherichia MK373785_Escherichia 300.0
MF001362_Salmonella MK373785_Escherichia 14.161379786018315
MF036690_Serratia MK373785_Escherichia 300.0
MF036692_Serratia MK373785_Escherichia 300.0
MF158045_Shigella MK373785_Escherichia 300.0
MF158046_Shigella MK373785_Escherichia 300.0
MF327007_Shigella MK373785_Escherichia 300.0
MF327008_Shigella MK373785_Escherichia 300.0
MF351863_Synechococcus MK373785_Escherichia 22.519895992195632
MF403008_Agrobacterium MK373785_Escherichia 10.54224345277271
MF448340_Aeromonas MK373785_Escherichia 123.54411362807575
MF479730_Aeromonas MK373785_Escherichia 179.3642461340334
MF498775_Aeromonas MK373785_Escherichia 121.39280085159153
MF957259_Salmonella MK373785_Escherichia 300.0
MG250483_Aeromonas MK373785_Escherichia 132.36199123633475
MG250484_Citrobacter MK373785_Escherichia 300.0
MG383452_Escherichia MK373785_Escherichia 15.432945451829092
MG428990_Klebsiella MK373785_Escherichia 15.60461362907649
MG428991_Klebsiella MK373785_Escherichia 15.518328435601592
MG428992_Salmonella MK373785_Escherichia 15.390586599872158
MG589383_Shigella MK373785_Escherichia 300.0
MG646672_Salmonella MK373785_Escherichia 1.102479620778972
MG696114_Proteus MK373785_Escherichia 223.97838374989652
MG746602_Klebsiella MK373785_Escherichia 300.0
MG748547_Escherichia MK373785_Escherichia 15.691819732241562
MG770379_Klebsiella MK373785_Escherichia 15.95915946607079
MG775043_Citrobacter MK373785_Escherichia 300.0
MG781190_Escherichia MK373785_Escherichia 300.0
MG867727_Escherichia MK373785_Escherichia 300.0
MG973030_Erwinia MK373785_Escherichia 14.624999574802981
MG999954_Enterobacter MK373785_Escherichia 300.0
MH051913_Enterobacteria MK373785_Escherichia 300.0
MH051915_Enterobacteria MK373785_Escherichia 300.0
MH051916_Enterobacteria MK373785_Escherichia 300.0
MH051917_Enterobacteria MK373785_Escherichia 300.0
MH059636_Erwinia MK373785_Escherichia 283.86920299258645
MH107246_Synechococcus MK373785_Escherichia 22.835085190002754
MH165274_Acinetobacter MK373785_Escherichia 185.05395161755038
MH179476_Aeromonas MK373785_Escherichia 179.3642461340334
MH179477_Aeromonas MK373785_Escherichia 183.7021839546078
MH243439_Escherichia MK373785_Escherichia 300.0
MH333064_Klebsiella MK373785_Escherichia 300.0
MH359124_Escherichia MK373785_Escherichia 300.0
MH370371_Salmonella MK373785_Escherichia 14.244750055281582
MH375644_Vibrio MK373785_Escherichia 14.500381268327356
MH412654_Synechococcus MK373785_Escherichia 21.8656820798389
MH460829_Acinetobacter MK373785_Escherichia 184.1326828836823
MH512890_Cyanophage MK373785_Escherichia 22.246893462917622
MH553563_Enterobacteria MK373785_Escherichia 300.0
MH560358_Escherichia MK373785_Escherichia 198.1157122218306
MH629685_Synechococcus MK373785_Escherichia 23.873717397523983
MH709120_Salmonella MK373785_Escherichia 15.691819732241562
MH709121_Salmonella MK373785_Escherichia 15.913992059110768
MH713599_Acinetobacter MK373785_Escherichia 184.1326828836823
MH729874_Klebsiella MK373785_Escherichia 300.0
MH791405_UNVERIFIED: MK373785_Escherichia 15.77996603243945
MH809535_Yersinia MK373785_Escherichia 300.0
MH837626_Escherichia MK373785_Escherichia 300.0
MH920639_Synechococcus MK373785_Escherichia 25.729694359544016
MH929319_Serratia MK373785_Escherichia 17.15553531875092
MH992121_UNVERIFIED: MK373785_Escherichia 300.0
MH992510_Escherichia MK373785_Escherichia 300.0
MK047717_Escherichia MK373785_Escherichia 300.0
MK234886_Escherichia MK373785_Escherichia 300.0
MK278860_Acinetobacter MK373785_Escherichia 180.29914649192915
MK295203_Escherichia MK373785_Escherichia 300.0
MK327939_Escherichia MK373785_Escherichia 300.0
MK327942_Escherichia MK373785_Escherichia 300.0
MK327946_Escherichia MK373785_Escherichia 300.0
MK373779_Escherichia MK373785_Escherichia 300.0
MK373781_Escherichia MK373785_Escherichia 300.0
MK373783_Escherichia MK373785_Escherichia 15.0594130831111
MK373787_Escherichia MK373785_Escherichia 300.0
MK509462_Shigella MK373785_Escherichia 15.390586599872158
MK795384_Vibrio MK373785_Escherichia 22.38288628389018
MK886800_Escherichia MK373785_Escherichia 300.0
MK962750_Shigella MK373785_Escherichia 300.0
MK962757_Shigella MK373785_Escherichia 300.0
MK972690_Salmonella MK373785_Escherichia 15.561357100890323
MK972699_Salmonella MK373785_Escherichia 15.77996603243945
MN044033_Klebsiella MK373785_Escherichia 300.0
MN045230_Klebsiella MK373785_Escherichia 15.913992059110768
MN095771_Serratia MK373785_Escherichia 241.48922912696713
MN095772_Stenotrophomonas MK373785_Escherichia 31.830804742740316
MN098328_Stenotrophomonas MK373785_Escherichia 31.72226957952034
MN478483_Klebsiella MK373785_Escherichia 15.306523097442838
MN580668_Salmonella MK373785_Escherichia 300.0
MN648195_Acinetobacter MK373785_Escherichia 184.82179195067883
MN709128_Acinetobacter MK373785_Escherichia 184.5908694827073
MN716856_Yersinia MK373785_Escherichia 300.0
MN718199_Vibrio MK373785_Escherichia 14.992080892531106
MN723850_Acinetobacter MK373785_Escherichia 184.41641763917102
MN732883_Acinetobacter MK373785_Escherichia 182.53761066944082
MN782535_Acinetobacter MK373785_Escherichia 185.2873620784132
MN850573_Escherichia MK373785_Escherichia 1.0323409539939057
MN864145_Escherichia MK373785_Escherichia 300.0
MN864865_Acinetobacter MK373785_Escherichia 184.82179195067883
MN871491_UNVERIFIED_ORG: MK373785_Escherichia 13.997286025458667
MN871495_UNVERIFIED_ORG: MK373785_Escherichia 15.432945451829092
MN871498_UNVERIFIED_ORG: MK373785_Escherichia 15.264814114534897
MN882610_Enterobacter MK373785_Escherichia 300.0
MN895434_Escherichia MK373785_Escherichia 300.0
MN895437_Escherichia MK373785_Escherichia 300.0
MN895438_Escherichia MK373785_Escherichia 300.0
MN994497_Phage MK373785_Escherichia 300.0
MT074469_Salmonella MK373785_Escherichia 13.184043507182793
MT074470_Salmonella MK373785_Escherichia 14.809663590325687
MT074471_Salmonella MK373785_Escherichia 15.691819732241562
MT074472_Salmonella MK373785_Escherichia 15.60461362907649
MT074474_Salmonella MK373785_Escherichia 13.956800898685199
MT074475_Salmonella MK373785_Escherichia 15.561357100890323
MT074477_Salmonella MK373785_Escherichia 15.913992059110768
MT074478_Salmonella MK373785_Escherichia 15.306523097442838
MT074479_Salmonella MK373785_Escherichia 15.691819732241562
MT074480_Salmonella MK373785_Escherichia 15.60461362907649
MT078988_Salmonella MK373785_Escherichia 15.223317475792975
MT176424_Citrobacter MK373785_Escherichia 300.0
MT176425_Citrobacter MK373785_Escherichia 300.0
MT176426_Serratia MK373785_Escherichia 300.0
MT179807_Escherichia MK373785_Escherichia 300.0
MT234342_Agrobacterium MK373785_Escherichia 31.6885184104223
MT682712_Escherichia MK373785_Escherichia 300.0
MT682713_Escherichia MK373785_Escherichia 300.0
MT682714_Escherichia MK373785_Escherichia 300.0
MT932211_Escherichia MK373785_Escherichia 1.0323409539939057
OL770258_Acinetobacter MK373785_Escherichia 185.05395161755038
OL770259_Acinetobacter MK373785_Escherichia 185.05395161755038
OL770260_Acinetobacter MK373785_Escherichia 183.4543547879626
OL770261_Acinetobacter MK373785_Escherichia 185.05395161755038
OL770262_Acinetobacter MK373785_Escherichia 184.1326828836823
vB_AbaM_Konradin_Hun_vB_AbaM_Konradin_Hun MK373785_Escherichia 185.52203715942036
vB_AbaM_Nayy4_Hun_vB_AbaM_Nayy4_Hun MK373785_Escherichia 184.1326828836823
vB_AbaM_PhT2_Hun_vB_AbaM_PhT2_Hun MK373785_Escherichia 180.73760810696106
vB_AbaM_Porter_vB_AbaM_Porter MK373785_Escherichia 180.73760810696106
AB797215_Klebsiella MK373787_Escherichia 17.3968310409543
AB897757_Klebsiella MK373787_Escherichia 23.558282979723145
AF158101_Escherichia MK373787_Escherichia 300.0
AF320576_Bacteriophage MK373787_Escherichia 1.0533372212394987
AJ630128_Bacteriophage MK373787_Escherichia 25.32705845002609
AP011113_Enterobacteria MK373787_Escherichia 300.0
AP014714_Edwardsiella MK373787_Escherichia 300.0
AP018814_Enterobacteria MK373787_Escherichia 300.0
AP018932_Escherichia MK373787_Escherichia 300.0
AP019524_Tenacibaculum MK373787_Escherichia 4.5876557134248745
AY266303_Aeromonas MK373787_Escherichia 133.41658067036684
AY283928_Bacteriophage MK373787_Escherichia 109.25248636439066
AY303349_Enterobacteria MK373787_Escherichia 300.0
AY343333_Enterobacteria MK373787_Escherichia 195.31152652322305
AY375531_Aeromonas MK373787_Escherichia 172.66054409379234
AY939844_Prochlorococcus MK373787_Escherichia 19.972716891961856
AY940168_Prochlorococcus MK373787_Escherichia 22.9837550530246
AY967407_Escherichia MK373787_Escherichia 166.21500106350825
DQ149023_Synechococcus MK373787_Escherichia 25.332444545281245
DQ529280_Aeromonas MK373787_Escherichia 175.53127256476006
DQ904452_Escherichia MK373787_Escherichia 300.0
EF437941_Enterobacteria MK373787_Escherichia 198.5501954956726
EF469154_Enterobacteria MK373787_Escherichia 300.0
EU863408_Enterobacteria MK373787_Escherichia 198.80833638218124
EU863409_Enterobacteria MK373787_Escherichia 300.0
FJ373894_Shigella MK373787_Escherichia 17.2156661316539
FJ839692_Escherichia MK373787_Escherichia 300.0
FJ839693_Enterobacteria MK373787_Escherichia 300.0
FM207411_Synechococcus MK373787_Escherichia 22.488483353034393
FN667788_Campylobacter MK373787_Escherichia 16.009105030957233
FN667789_Campylobacter MK373787_Escherichia 15.747245580776422
FQ312032_Salmonella MK373787_Escherichia 15.833604725067797
FR823450_Campylobacter MK373787_Escherichia 25.628250097643804
GQ357915_Delftia MK373787_Escherichia 19.14562533964373
GQ981382_Shigella MK373787_Escherichia 300.0
GU071094_Synechococcus MK373787_Escherichia 24.515636726104113
GU071095_Synechococcus MK373787_Escherichia 23.139520453848217
GU071096_Synechococcus MK373787_Escherichia 24.88911698328925
GU071097_Synechococcus MK373787_Escherichia 23.345158889714643
GU071098_Synechococcus MK373787_Escherichia 19.34833641877525
GU071101_Prochlorococcus MK373787_Escherichia 25.898928101605673
GU071103_Prochlorococcus MK373787_Escherichia 21.31909584235278
GU071105_Prochlorococcus MK373787_Escherichia 24.83496234755115
GU071106_Synechococcus MK373787_Escherichia 25.053234582141982
GU071108_Prochlorococcus MK373787_Escherichia 23.24060381257556
GU075905_Prochlorococcus MK373787_Escherichia 24.307903487441585
GU295964_Klebsiella MK373787_Escherichia 179.2081533731529
GU296433_Campylobacter MK373787_Escherichia 22.367729567891235
GU323318_Enterobacteria MK373787_Escherichia 296.9641003000728
GU396103_Aeromonas MK373787_Escherichia 134.330380279797
GU459069_Aeromonas MK373787_Escherichia 119.61939551554744
GU911519_Acinetobacter MK373787_Escherichia 182.8468048588957
HE600015_Dickeya MK373787_Escherichia 19.377955236052376
HE815464_Campylobacter MK373787_Escherichia 12.346939536563799
HE956709_Yersinia MK373787_Escherichia 278.9422261167669
HE956711_Yersinia MK373787_Escherichia 300.0
HE978309_Enterobacteria MK373787_Escherichia 195.08503881791444
HM004124_Acinetobacter MK373787_Escherichia 188.5985875214564
HM035025_Shigella MK373787_Escherichia 300.0
HM071924_Enterobacteria MK373787_Escherichia 300.0
HM114315_Acinetobacter MK373787_Escherichia 189.98097525962487
HM134276_Escherichia MK373787_Escherichia 170.19918836628787
HM452125_Aeromonas MK373787_Escherichia 169.3666183270932
HM452126_Aeromonas MK373787_Escherichia 131.23317797569123
HM563683_Enterobacteria MK373787_Escherichia 300.0
HM997020_Escherichia MK373787_Escherichia 300.0
HQ259103_Salmonella MK373787_Escherichia 15.790311221452356
HQ316583_Cyanophage MK373787_Escherichia 23.756535498446688
HQ317292_Synechococcus MK373787_Escherichia 23.3978357908284
HQ317383_Synechococcus MK373787_Escherichia 23.137096327934433
HQ317393_Vibrio MK373787_Escherichia 103.62750744003294
HQ331142_Salmonella MK373787_Escherichia 300.0
HQ337021_Prochlorococcus MK373787_Escherichia 22.249501767243103
HQ633071_Synechococcus MK373787_Escherichia 22.364744760072764
HQ634174_Cyanophage MK373787_Escherichia 25.687569648590387
HQ634175_Cyanophage MK373787_Escherichia 24.56820357014273
HQ634177_Synechococcus MK373787_Escherichia 23.610957053580957
HQ634178_Synechococcus MK373787_Escherichia 25.053234582141982
HQ634189_Cyanophage MK373787_Escherichia 24.62102869077242
HQ698922_Acinetobacter MK373787_Escherichia 181.96821186486426
HQ728263_Erwinia MK373787_Escherichia 1.4539279102312612
HQ829472_Enterobacteria MK373787_Escherichia 300.0
HQ918180_Klebsiella MK373787_Escherichia 178.7987985912023
JN126049_Salmonella MK373787_Escherichia 17.260601411372686
JN132397_Campylobacter MK373787_Escherichia 25.628250097643804
JN202312_Enterobacteria MK373787_Escherichia 300.0
JN225449_Enterobacteriaphage MK373787_Escherichia 1.0265650132286321
JN371768_Synechococcus MK373787_Escherichia 24.411268072876084
JN371769_Synechococcus MK373787_Escherichia 23.90411938246219
JN377894_Aeromonas MK373787_Escherichia 174.59158901902524
JN377895_Aeromonas MK373787_Escherichia 176.18826652321042
JN593240_Escherichia MK373787_Escherichia 14.295635610734003
JN673056_Escherichia MK373787_Escherichia 14.378191307915635
JN882285_Cronobacter MK373787_Escherichia 20.97044088879844
JN882287_Cronobacter MK373787_Escherichia 175.9397596119223
JN986846_Enterobacteria MK373787_Escherichia 300.0
JQ513383_Enterobacteria MK373787_Escherichia 23.663148061011036
JX123262_Aeromonas MK373787_Escherichia 119.23517923087161
JX128257_Escherichia MK373787_Escherichia 15.833604725067797
JX128259_Escherichia MK373787_Escherichia 300.0
JX181825_Salmonella MK373787_Escherichia 300.0
JX181828_Salmonella MK373787_Escherichia 16.009105030957233
JX181829_Salmonella MK373787_Escherichia 17.260601411372686
JX306041_Stenotrophomonas MK373787_Escherichia 173.67305868221678
JX536493_Enterobacteria MK373787_Escherichia 300.0
JX569801_Campylobacter MK373787_Escherichia 22.49024440742902
JX878496_Serratia MK373787_Escherichia 17.35118142943754
KC131129_Vibrio MK373787_Escherichia 111.28969457157095
KC295538_Escherichia MK373787_Escherichia 18.469456703642397
KC801932_Escherichia MK373787_Escherichia 175.0997710235191
KF055347_Escherichia MK373787_Escherichia 2.2693883325675266
KF156338_Synechococcus MK373787_Escherichia 23.292749108648692
KF156340_Synechococcus MK373787_Escherichia 25.2760209974173
KF208315_Yersinia MK373787_Escherichia 300.0
KF381361_Sinorhizobium MK373787_Escherichia 36.923930003858786
KF562341_Escherichia MK373787_Escherichia 300.0
KF582788_Escherichia MK373787_Escherichia 300.0
KF669653_Salmonella MK373787_Escherichia 17.62877605858269
KF669654_Salmonella MK373787_Escherichia 17.723328299857883
KF835987_Pectobacterium MK373787_Escherichia 300.0
KF925357_Escherichia MK373787_Escherichia 300.0
KJ000058_Salmonella MK373787_Escherichia 300.0
KJ019028_Synechococcus MK373787_Escherichia 24.67411458077032
KJ019040_Synechococcus MK373787_Escherichia 24.88911698328925
KJ019052_Synechococcus MK373787_Escherichia 21.636517519330276
KJ019054_Synechococcus MK373787_Escherichia 23.18872040499004
KJ019058_Synechococcus MK373787_Escherichia 21.556729844116695
KJ019071_Synechococcus MK373787_Escherichia 24.88911698328925
KJ019082_Synechococcus MK373787_Escherichia 23.45078248687806
KJ019089_Synechococcus MK373787_Escherichia 22.832659160519245
KJ019091_Synechococcus MK373787_Escherichia 22.82146998114215
KJ019133_Synechococcus MK373787_Escherichia 24.781078823956324
KJ025957_Serratia MK373787_Escherichia 232.87509613026535
KJ101592_Enterobacter MK373787_Escherichia 300.0
KJ174317_Salmonella MK373787_Escherichia 17.91559544624728
KJ174318_Salmonella MK373787_Escherichia 15.57721578764368
KJ668714_Escherichia MK373787_Escherichia 300.0
KJ716335_Dickeya MK373787_Escherichia 19.27794226404259
KM092515_Escherichia MK373787_Escherichia 1.1075693845631536
KM190144_Escherichia MK373787_Escherichia 22.17610857229515
KM236237_Citrobacter MK373787_Escherichia 169.02126758726214
KM236239_Citrobacter MK373787_Escherichia 1.0000171544663683
KM236240_Citrobacter MK373787_Escherichia 300.0
KM359505_Prochlorococcus MK373787_Escherichia 22.688012522685106
KM407600_Shigella MK373787_Escherichia 300.0
KM501444_Shigella MK373787_Escherichia 300.0
KM507819_Escherichia MK373787_Escherichia 18.469456703642397
KM606994_Enterobacteria MK373787_Escherichia 300.0
KM607000_Enterobacteria MK373787_Escherichia 300.0
KM657822_Escherichia MK373787_Escherichia 2.358321671896922
KP007359_Enterobacteria MK373787_Escherichia 300.0
KP007360_Enterobacteria MK373787_Escherichia 300.0
KP007361_Enterobacteria MK373787_Escherichia 300.0
KP007362_Enterobacteria MK373787_Escherichia 300.0
KP037007_Erwinia MK373787_Escherichia 15.087394291338597
KP143762_Salmonella MK373787_Escherichia 2.449509703506507
KP202158_Yersinia MK373787_Escherichia 269.8648656367953
KP211958_Cyanophage MK373787_Escherichia 22.882778935757845
KP671755_Vibrio MK373787_Escherichia 110.89421501393706
KP797973_Salmonella MK373787_Escherichia 19.03263256928231
KP869101_Escherichia MK373787_Escherichia 300.0
KP890823_Proteus MK373787_Escherichia 239.689573546087
KR052480_Sinorhizobium MK373787_Escherichia 37.72931035732407
KR052482_Sinorhizobium MK373787_Escherichia 37.52332231998854
KR269718_Escherichia MK373787_Escherichia 300.0
KR269720_Klebsiella MK373787_Escherichia 300.0
KR296692_Salmonella MK373787_Escherichia 13.673163142839371
KR422352_Escherichia MK373787_Escherichia 300.0
KR560069_Stenotrophomonas MK373787_Escherichia 28.80242084905564
KR869820_Citrobacter MK373787_Escherichia 173.495682312808
KT001915_Citrobacter MK373787_Escherichia 300.0
KT001918_Klebsiella MK373787_Escherichia 180.85627599012548
KT176190_Enterobacteria MK373787_Escherichia 300.0
KT184308_Enterobacteria MK373787_Escherichia 300.0
KT184309_Enterobacteria MK373787_Escherichia 300.0
KT184311_Enterobacteria MK373787_Escherichia 300.0
KT184312_Enterobacteria MK373787_Escherichia 300.0
KT239446_Klebsiella MK373787_Escherichia 300.0
KT321315_Enterobacter MK373787_Escherichia 175.54306492091422
KT381880_Citrobacter MK373787_Escherichia 173.10399040046462
KT454805_Escherichia MK373787_Escherichia 2.1826050679578337
KU255730_Escherichia MK373787_Escherichia 282.4592613860115
KU574722_Pectinobacterium MK373787_Escherichia 19.690546462370712
KU594605_Cyanophage MK373787_Escherichia 24.781078823956324
KU594606_Cyanophage MK373787_Escherichia 24.053763338275687
KU686199_Synechococcus MK373787_Escherichia 23.95376904216808
KU686201_Synechococcus MK373787_Escherichia 22.78278181462532
KU686206_Synechococcus MK373787_Escherichia 24.35946145318842
KU686207_Synechococcus MK373787_Escherichia 25.332444545281245
KU686210_Synechococcus MK373787_Escherichia 22.832659160519245
KU686211_Synechococcus MK373787_Escherichia 22.634581724872895
KU686212_Synechococcus MK373787_Escherichia 23.769092505259994
KU867307_Salmonella MK373787_Escherichia 300.0
KU867876_Escherichia MK373787_Escherichia 300.0
KU873925_Pseudomonas MK373787_Escherichia 42.73914428040814
KU878968_Escherichia MK373787_Escherichia 300.0
KU878969_Escherichia MK373787_Escherichia 300.0
KU925172_Escherichia MK373787_Escherichia 300.0
KX009778_Escherichia MK373787_Escherichia 300.0
KX078569_Morganella MK373787_Escherichia 229.95596856167347
KX130727_Escherichia MK373787_Escherichia 167.96033159329252
KX130861_Shigella MK373787_Escherichia 300.0
KX130862_Shigella MK373787_Escherichia 300.0
KX130864_Shigella MK373787_Escherichia 300.0
KX130865_Shigella MK373787_Escherichia 300.0
KX147096_Serratia MK373787_Escherichia 15.704405483912108
KX245012_Salmonella MK373787_Escherichia 15.92088477921321
KX258185_Klebsiella MK373787_Escherichia 300.0
KX349289_Synechococcus MK373787_Escherichia 24.781078823956324
KX349294_Cyanophage MK373787_Escherichia 24.20552426444454
KX349310_Cyanophage MK373787_Escherichia 23.611268703442548
KX349313_Cyanophage MK373787_Escherichia 23.611268703442548
KX431559_Cronobacter MK373787_Escherichia 172.52316884518766
KX438380_Salmonella MK373787_Escherichia 15.790311221452356
KX443552_Cronobacter MK373787_Escherichia 171.7609350458208
KX452698_UNVERIFIED: MK373787_Escherichia 300.0
KX765865_Salmonella MK373787_Escherichia 15.410652440877328
KX828711_Shigella MK373787_Escherichia 300.0
KX879627_Campylobacter MK373787_Escherichia 22.49024440742902
KY000080_Klebsiella MK373787_Escherichia 300.0
KY290975_Escherichia MK373787_Escherichia 300.0
KY593455_Yersinia MK373787_Escherichia 283.65874550726625
KY608965_UNVERIFIED: MK373787_Escherichia 300.0
KY608967_UNVERIFIED: MK373787_Escherichia 300.0
KY626162_Salmonella MK373787_Escherichia 2.5116095151364064
KY630187_Serratia MK373787_Escherichia 23.351048724402887
KY683735_Escherichia MK373787_Escherichia 197.85543755597752
KY703222_Escherichia MK373787_Escherichia 300.0
KY787213_Salmonella MK373787_Escherichia 15.661788646753028
KY914485_Aeromonas MK373787_Escherichia 25.117261108712626
KY945241_Synechococcus MK373787_Escherichia 24.35946145318842
KY971610_Pseudomonas MK373787_Escherichia 219.21963470781077
KY979132_Acidovorax MK373787_Escherichia 27.67614567839519
LC168164_Tenacibaculum MK373787_Escherichia 4.878614921259109
LC348379_Escherichia MK373787_Escherichia 300.0
LC348380_Escherichia MK373787_Escherichia 300.0
LC371242_Escherichia MK373787_Escherichia 300.0
LC373201_Enterobacter MK373787_Escherichia 15.127107156787833
LN881726_Escherichia MK373787_Escherichia 300.0
LN881728_Escherichia MK373787_Escherichia 300.0
LN881729_Escherichia MK373787_Escherichia 300.0
LN881732_Escherichia MK373787_Escherichia 300.0
LR215722_Yersinia MK373787_Escherichia 300.0
LR215723_Yersinia MK373787_Escherichia 300.0
LR215724_Yersinia MK373787_Escherichia 300.0
LT614807_Cronobacter MK373787_Escherichia 300.0
LT960551_Yersinia MK373787_Escherichia 23.92905461099164
MF001354_Salmonella MK373787_Escherichia 300.0
MF001355_Proteus MK373787_Escherichia 235.01995889897702
MF001359_Escherichia MK373787_Escherichia 300.0
MF001360_Escherichia MK373787_Escherichia 300.0
MF001362_Salmonella MK373787_Escherichia 14.378191307915635
MF036690_Serratia MK373787_Escherichia 300.0
MF036692_Serratia MK373787_Escherichia 300.0
MF158045_Shigella MK373787_Escherichia 300.0
MF158046_Shigella MK373787_Escherichia 300.0
MF327007_Shigella MK373787_Escherichia 300.0
MF327008_Shigella MK373787_Escherichia 300.0
MF351863_Synechococcus MK373787_Escherichia 22.82146998114215
MF360957_Bacillus MK373787_Escherichia 1.3151882020803356
MF403008_Agrobacterium MK373787_Escherichia 8.786319941875055
MF448340_Aeromonas MK373787_Escherichia 120.59825700453442
MF479730_Aeromonas MK373787_Escherichia 175.73046369221495
MF498775_Aeromonas MK373787_Escherichia 118.45039236936198
MF957259_Salmonella MK373787_Escherichia 300.0
MG250483_Aeromonas MK373787_Escherichia 137.94349580722607
MG250484_Citrobacter MK373787_Escherichia 300.0
MG383452_Escherichia MK373787_Escherichia 15.661788646753028
MG428990_Klebsiella MK373787_Escherichia 15.833604725067797
MG428991_Klebsiella MK373787_Escherichia 17.30577237137726
MG428992_Salmonella MK373787_Escherichia 20.345944079418036
MG589383_Shigella MK373787_Escherichia 300.0
MG646669_Salmonella MK373787_Escherichia 2.3284320243569514
MG646672_Salmonella MK373787_Escherichia 1.1906945450316488
MG696114_Proteus MK373787_Escherichia 233.7183536687712
MG746602_Klebsiella MK373787_Escherichia 300.0
MG748547_Escherichia MK373787_Escherichia 17.48886193768217
MG770379_Klebsiella MK373787_Escherichia 19.377955236052376
MG775043_Citrobacter MK373787_Escherichia 300.0
MG781190_Escherichia MK373787_Escherichia 300.0
MG867727_Escherichia MK373787_Escherichia 300.0
MG973030_Erwinia MK373787_Escherichia 16.363031474824467
MG999954_Enterobacter MK373787_Escherichia 300.0
MH051913_Enterobacteria MK373787_Escherichia 300.0
MH051915_Enterobacteria MK373787_Escherichia 300.0
MH051916_Enterobacteria MK373787_Escherichia 300.0
MH051917_Enterobacteria MK373787_Escherichia 300.0
MH059636_Erwinia MK373787_Escherichia 266.99045157949803
MH107246_Synechococcus MK373787_Escherichia 23.114201213470235
MH165274_Acinetobacter MK373787_Escherichia 186.5231016309413
MH179476_Aeromonas MK373787_Escherichia 175.73046369221495
MH179477_Aeromonas MK373787_Escherichia 175.05314431889101
MH243439_Escherichia MK373787_Escherichia 300.0
MH333064_Klebsiella MK373787_Escherichia 300.0
MH359124_Escherichia MK373787_Escherichia 300.0
MH370371_Salmonella MK373787_Escherichia 16.009105030957233
MH375644_Vibrio MK373787_Escherichia 16.279609201002906
MH412654_Synechococcus MK373787_Escherichia 22.155442528030626
MH460829_Acinetobacter MK373787_Escherichia 188.1344041368695
MH512890_Cyanophage MK373787_Escherichia 22.536952876927597
MH553563_Enterobacteria MK373787_Escherichia 300.0
MH560358_Escherichia MK373787_Escherichia 199.71616568127018
MH629685_Synechococcus MK373787_Escherichia 24.164935240603647
MH709120_Salmonella MK373787_Escherichia 15.92088477921321
MH709121_Salmonella MK373787_Escherichia 17.723328299857883
MH713599_Acinetobacter MK373787_Escherichia 188.1344041368695
MH729874_Klebsiella MK373787_Escherichia 300.0
MH791405_UNVERIFIED: MK373787_Escherichia 16.009105030957233
MH809535_Yersinia MK373787_Escherichia 300.0
MH837626_Escherichia MK373787_Escherichia 300.0
MH920639_Synechococcus MK373787_Escherichia 26.03358905888292
MH929319_Serratia MK373787_Escherichia 18.984357706787744
MH992121_UNVERIFIED: MK373787_Escherichia 300.0
MH992510_Escherichia MK373787_Escherichia 300.0
MK047717_Escherichia MK373787_Escherichia 300.0
MK234886_Escherichia MK373787_Escherichia 300.0
MK278860_Acinetobacter MK373787_Escherichia 181.7495014330087
MK295203_Escherichia MK373787_Escherichia 300.0
MK327939_Escherichia MK373787_Escherichia 300.0
MK327942_Escherichia MK373787_Escherichia 300.0
MK327946_Escherichia MK373787_Escherichia 300.0
MK373779_Escherichia MK373787_Escherichia 300.0
MK373781_Escherichia MK373787_Escherichia 300.0
MK373783_Escherichia MK373787_Escherichia 15.28792350662355
MK373785_Escherichia MK373787_Escherichia 300.0
MK509462_Shigella MK373787_Escherichia 15.619392819831887
MK795384_Vibrio MK373787_Escherichia 24.336971205477912
MK886800_Escherichia MK373787_Escherichia 300.0
MK962750_Shigella MK373787_Escherichia 300.0
MK962757_Shigella MK373787_Escherichia 300.0
MK972690_Salmonella MK373787_Escherichia 15.790311221452356
MK972699_Salmonella MK373787_Escherichia 17.58188548338044
MN044033_Klebsiella MK373787_Escherichia 300.0
MN045230_Klebsiella MK373787_Escherichia 17.723328299857883
MN095771_Serratia MK373787_Escherichia 235.294468646236
MN095772_Stenotrophomonas MK373787_Escherichia 32.2086059650437
MN098328_Stenotrophomonas MK373787_Escherichia 32.09999535259138
MN478483_Klebsiella MK373787_Escherichia 17.08225074025604
MN580668_Salmonella MK373787_Escherichia 300.0
MN648195_Acinetobacter MK373787_Escherichia 188.832538805194
MN709128_Acinetobacter MK373787_Escherichia 188.5985875214564
MN716856_Yersinia MK373787_Escherichia 300.0
MN718199_Vibrio MK373787_Escherichia 16.79992925768361
MN723850_Acinetobacter MK373787_Escherichia 188.42690766304494
MN732883_Acinetobacter MK373787_Escherichia 186.5231016309413
MN782535_Acinetobacter MK373787_Escherichia 186.7565506300787
MN864145_Escherichia MK373787_Escherichia 300.0
MN864865_Acinetobacter MK373787_Escherichia 188.832538805194
MN871491_UNVERIFIED_ORG: MK373787_Escherichia 15.747245580776422
MN871495_UNVERIFIED_ORG: MK373787_Escherichia 15.661788646753028
MN871498_UNVERIFIED_ORG: MK373787_Escherichia 17.03823472480937
MN882610_Enterobacter MK373787_Escherichia 300.0
MN895434_Escherichia MK373787_Escherichia 300.0
MN895437_Escherichia MK373787_Escherichia 300.0
MN895438_Escherichia MK373787_Escherichia 300.0
MN994497_Phage MK373787_Escherichia 300.0
MT074469_Salmonella MK373787_Escherichia 14.937324979025721
MT074470_Salmonella MK373787_Escherichia 15.027028215823353
MT074471_Salmonella MK373787_Escherichia 17.48886193768217
MT074472_Salmonella MK373787_Escherichia 15.833604725067797
MT074474_Salmonella MK373787_Escherichia 15.704405483912108
MT074475_Salmonella MK373787_Escherichia 15.790311221452356
MT074477_Salmonella MK373787_Escherichia 17.723328299857883
MT074478_Salmonella MK373787_Escherichia 15.535255367657317
MT074479_Salmonella MK373787_Escherichia 17.48886193768217
MT074480_Salmonella MK373787_Escherichia 18.984357706787744
MT078988_Salmonella MK373787_Escherichia 15.451975796731798
MT176424_Citrobacter MK373787_Escherichia 300.0
MT176425_Citrobacter MK373787_Escherichia 300.0
MT176426_Serratia MK373787_Escherichia 300.0
MT179807_Escherichia MK373787_Escherichia 300.0
MT234342_Agrobacterium MK373787_Escherichia 35.50093465308946
MT682712_Escherichia MK373787_Escherichia 300.0
MT682713_Escherichia MK373787_Escherichia 300.0
MT682714_Escherichia MK373787_Escherichia 300.0
OL770258_Acinetobacter MK373787_Escherichia 186.5231016309413
OL770259_Acinetobacter MK373787_Escherichia 189.06774794389906
OL770260_Acinetobacter MK373787_Escherichia 182.40899790548326
OL770261_Acinetobacter MK373787_Escherichia 186.5231016309413
OL770262_Acinetobacter MK373787_Escherichia 188.1344041368695
vB_AbaM_Konradin_Hun_vB_AbaM_Konradin_Hun MK373787_Escherichia 186.9912642488293
vB_AbaM_Nayy4_Hun_vB_AbaM_Nayy4_Hun MK373787_Escherichia 188.1344041368695
vB_AbaM_PhT2_Hun_vB_AbaM_PhT2_Hun MK373787_Escherichia 182.1880401270632
vB_AbaM_Porter_vB_AbaM_Porter MK373787_Escherichia 184.6994239782625
AB472900_Pseudomonas MK373788_Escherichia 6.828704122208466
AB897757_Klebsiella MK373788_Escherichia 1.1133278957118256
AF320576_Bacteriophage MK373788_Escherichia 2.2084127854040556
DQ832317_Escherichia MK373788_Escherichia 45.58056021465241
EU710883_Erwinia MK373788_Escherichia 2.560001287455396
EU877232_Enterobacteria MK373788_Escherichia 2.059316838165458
FR775895_Enterobacteria MK373788_Escherichia 300.0
GU070616_Salmonella MK373788_Escherichia 38.13407672864902
GU988610_Pseudomonas MK373788_Escherichia 9.291436883098992
HE983845_Pseudomonas MK373788_Escherichia 9.252690685748938
HQ728263_Erwinia MK373788_Escherichia 2.662153437532524
HQ832595_Pseudomonas MK373788_Escherichia 9.252690685748938
JN225449_Enterobacteriaphage MK373788_Escherichia 2.178092594256025
JN882284_Cronobacter MK373788_Escherichia 33.46286188690276
JN882285_Cronobacter MK373788_Escherichia 2.072293436847433
JQ015307_Pectobacterium MK373788_Escherichia 22.688639370454336
JQ031132_Enterobacteria MK373788_Escherichia 40.0068870949991
JQ513383_Enterobacteria MK373788_Escherichia 1.153618756363918
JQ691611_Cronobacter MK373788_Escherichia 29.63181257971178
JQ691612_Cronobacter MK373788_Escherichia 25.487673663782356
JX181824_Salmonella MK373788_Escherichia 39.543367709936746
JX560968_Escherichia MK373788_Escherichia 1.9161961452702414
JX561091_Escherichia MK373788_Escherichia 300.0
KC295538_Escherichia MK373788_Escherichia 9.580977246630933
KC690136_Escherichia MK373788_Escherichia 43.56884937215571
KC862297_Pseudomonas MK373788_Escherichia 9.214190198056038
KC862298_Pseudomonas MK373788_Escherichia 9.214190198056038
KC862299_Pseudomonas MK373788_Escherichia 6.828704122208466
KC862300_Pseudomonas MK373788_Escherichia 9.252690685748938
KC954774_Cronobacter MK373788_Escherichia 25.667698005123423
KF055347_Escherichia MK373788_Escherichia 2.059316838165458
KF550303_Enterobacteria MK373788_Escherichia 36.59564183857479
KJ190158_Escherichia MK373788_Escherichia 43.48771694371395
KJ409772_Pseudomonas MK373788_Escherichia 7.94442553434722
KM092515_Escherichia MK373788_Escherichia 3.668685381966384
KM190144_Escherichia MK373788_Escherichia 29.927344686170127
KM236239_Citrobacter MK373788_Escherichia 2.1480269177906983
KM236240_Citrobacter MK373788_Escherichia 1.1129893722276982
KM434186_Pseudomonas MK373788_Escherichia 6.974904989121576
KM507819_Escherichia MK373788_Escherichia 10.691342974920918
KM657822_Escherichia MK373788_Escherichia 2.1480269177906983
KM672662_Acinetobacter MK373788_Escherichia 5.2142365482686
KP010413_Salmonella MK373788_Escherichia 2.118211694306096
KP143762_Salmonella MK373788_Escherichia 2.2389916525643088
KP869100_Escherichia MK373788_Escherichia 2.059316838165458
KR014248_Escherichia MK373788_Escherichia 2.118211694306096
KR052143_Pseudomonas MK373788_Escherichia 9.13791443119671
KR698074_Escherichia MK373788_Escherichia 43.32671396338081
KT001915_Citrobacter MK373788_Escherichia 2.041467129235148
KT001917_Escherichia MK373788_Escherichia 46.00981798134384
KT353109_Cronobacter MK373788_Escherichia 24.164361376561704
KT363872_Citrobacter MK373788_Escherichia 3.241093309683338
KT454805_Escherichia MK373788_Escherichia 3.3357912889735175
KT454806_Escherichia MK373788_Escherichia 3.4656500216111787
KT934943_Klebsiella MK373788_Escherichia 34.05538683658675
KU130126_Pseudomonas MK373788_Escherichia 5.611095844861293
KU130129_Pseudomonas MK373788_Escherichia 5.2142365482686
KU761955_Pseudomonas MK373788_Escherichia 9.13791443119671
KU862660_Pseudomonas MK373788_Escherichia 1.3284529524802515
KU935715_Acinetobacter MK373788_Escherichia 3.9204838783578317
KX377933_Escherichia MK373788_Escherichia 2.059316838165458
KX405003_Salmonella MK373788_Escherichia 2.0302295526622878
KX452695_UNVERIFIED: MK373788_Escherichia 32.72014166361443
KX552041_Escherichia MK373788_Escherichia 300.0
KX664695_Escherichia MK373788_Escherichia 300.0
KX828711_Shigella MK373788_Escherichia 1.695113219550894
KY000083_Pseudomonas MK373788_Escherichia 9.369678661190573
KY073228_Pseudomonas MK373788_Escherichia 9.291436883098992
KY290975_Escherichia MK373788_Escherichia 1.5416001293612691
KY626162_Salmonella MK373788_Escherichia 2.3009425789691207
KY652726_Klebsiella MK373788_Escherichia 30.31474709774623
KY683736_Escherichia MK373788_Escherichia 42.853497716575816
KY994101_Pseudomonas MK373788_Escherichia 6.8648738392820885
LN610572_Pseudomonas MK373788_Escherichia 9.13791443119671
LN610573_Pseudomonas MK373788_Escherichia 6.93797084581835
LN881727_Escherichia MK373788_Escherichia 42.22239040431664
LN887844_Pseudomonas MK373788_Escherichia 9.252690685748938
MF001359_Escherichia MK373788_Escherichia 1.5921349136289358
MF158040_Shigella MK373788_Escherichia 1.972756796064889
MF327003_Shigella MK373788_Escherichia 1.972756796064889
MF327004_Shigella MK373788_Escherichia 3.2724103325750633
MF327007_Shigella MK373788_Escherichia 1.609119415620011
MF370964_Pseudoalteromonas MK373788_Escherichia 4.480221149066844
MF805809_Escherichia MK373788_Escherichia 300.0
MF979564_Pectobacterium MK373788_Escherichia 4.05776404629183
MG250486_Raoultella MK373788_Escherichia 27.371253032217762
MG646669_Salmonella MK373788_Escherichia 2.118211694306096
MG646672_Salmonella MK373788_Escherichia 1.004570153458996
MG746602_Klebsiella MK373788_Escherichia 1.1736935272842164
MG999954_Enterobacter MK373788_Escherichia 1.1890135688352181
MH051333_Escherichia MK373788_Escherichia 300.0
MH252123_Klebsiella MK373788_Escherichia 300.0
MH746814_Acinetobacter MK373788_Escherichia 3.7648867767652128
MH800198_Acinetobacter MK373788_Escherichia 3.708602508601233
MH800199_Acinetobacter MK373788_Escherichia 3.571004108625157
MH809535_Yersinia MK373788_Escherichia 1.524893012784947
MH816848_Escherichia MK373788_Escherichia 300.0
MK024806_Proteus MK373788_Escherichia 29.055118334768675
MK719710_Rheinheimera MK373788_Escherichia 3.118229463940404
MK719714_Rheinheimera MK373788_Escherichia 3.3039750631604434
MK719729_Rheinheimera MK373788_Escherichia 2.0013774080294784
MK804893_Aeromonas MK373788_Escherichia 13.361692868377535
MK813938_Aeromonas MK373788_Escherichia 18.2590163038274
MK813939_Aeromonas MK373788_Escherichia 11.674683438973918
MK813941_Aeromonas MK373788_Escherichia 19.35283280475398
MK838112_Aeromonas MK373788_Escherichia 1.6461609972055324
MK838115_Aeromonas MK373788_Escherichia 1.833006060696631
MK886800_Escherichia MK373788_Escherichia 1.609119415620011
MN184887_Erwinia MK373788_Escherichia 35.75611357257233
MN732867_Erwinia MK373788_Escherichia 32.72735029282062
MN850565_Escherichia MK373788_Escherichia 300.0
MN850571_Escherichia MK373788_Escherichia 300.0
MN850573_Escherichia MK373788_Escherichia 300.0
MN850598_Escherichia MK373788_Escherichia 300.0
MN850618_Escherichia MK373788_Escherichia 300.0
MN850632_Escherichia MK373788_Escherichia 300.0
MN850648_Escherichia MK373788_Escherichia 300.0
MN877442_Alteromonas MK373788_Escherichia 2.661614403236621
MT028297_Proteus MK373788_Escherichia 1.9161961452702414
MT178275_Klebsiella MK373788_Escherichia 28.892577902240635
MT179807_Escherichia MK373788_Escherichia 1.4751778614929751
MT496970_Escherichia MK373788_Escherichia 300.0
MT932211_Escherichia MK373788_Escherichia 300.0
MW175890_MAG: MK373788_Escherichia 300.0
vB_AbaM_KissB_vB_AbaM_KissB MK373788_Escherichia 3.8219090917829366
vB_AbaM_phiAbaA1_Rocket_vB_AbaM_phiAbaA1_Rocket MK373788_Escherichia 3.8219090917829366
AC171169_Escherichia MK373796_Escherichia 300.0
AP019559_Escherichia MK373796_Escherichia 300.0
AY543070_Escherichia MK373796_Escherichia 300.0
AY967407_Escherichia MK373796_Escherichia 2.053104835619525
CP000917_Escherichia MK373796_Escherichia 300.0
GU295964_Klebsiella MK373796_Escherichia 2.3093076779446235
HE956708_Yersinia MK373796_Escherichia 300.0
HM134276_Escherichia MK373796_Escherichia 2.3721173755515697
HQ406778_Salmonella MK373796_Escherichia 300.0
HQ665011_Escherichia MK373796_Escherichia 300.0
HQ918180_Klebsiella MK373796_Escherichia 2.2782773057297643
JN882285_Cronobacter MK373796_Escherichia 1.5163624036505379
JN882287_Cronobacter MK373796_Escherichia 2.247491601877538
JQ340389_Vibrio MK373796_Escherichia 70.37674069912379
JX195166_Pectobacterium MK373796_Escherichia 172.326294309662
KJ190157_Escherichia MK373796_Escherichia 300.0
KM236237_Citrobacter MK373796_Escherichia 2.2782773057297643
KM236244_Salmonella MK373796_Escherichia 300.0
KM979354_Escherichia MK373796_Escherichia 300.0
KM979355_Escherichia MK373796_Escherichia 300.0
KP143763_Salmonella MK373796_Escherichia 300.0
KP280063_Vibrio MK373796_Escherichia 72.44374040930109
KR233164_Salmonella MK373796_Escherichia 300.0
KR422353_Escherichia MK373796_Escherichia 300.0
KR869820_Citrobacter MK373796_Escherichia 2.247491601877538
KT001918_Klebsiella MK373796_Escherichia 2.247491601877538
KU873925_Pseudomonas MK373796_Escherichia 2.860264171639116
KU927497_Salmonella MK373796_Escherichia 300.0
KX017521_Salmonella MK373796_Escherichia 300.0
KX078569_Morganella MK373796_Escherichia 1.029312957220406
KX130863_Shigella MK373796_Escherichia 300.0
KX443552_Cronobacter MK373796_Escherichia 2.111888148538398
KX845404_Klebsiella MK373796_Escherichia 169.90345707272718
KY114934_Salmonella MK373796_Escherichia 300.0
KY363465_Providencia MK373796_Escherichia 119.84180166137554
KY677846_Escherichia MK373796_Escherichia 300.0
KY883654_Vibrio MK373796_Escherichia 75.23019733695403
KY883655_Vibrio MK373796_Escherichia 75.23019733695403
KY963424_Shigella MK373796_Escherichia 300.0
LC519601_Cronobacter MK373796_Escherichia 3.5286579184893725
LN887948_Escherichia MK373796_Escherichia 300.0
LR027384_Escherichia MK373796_Escherichia 300.0
LR027389_Escherichia MK373796_Escherichia 300.0
MF001363_Salmonella MK373796_Escherichia 300.0
MF402939_Escherichia MK373796_Escherichia 300.0
MF431730_Escherichia MK373796_Escherichia 300.0
MF431737_Escherichia MK373796_Escherichia 300.0
MF681663_Salmonella MK373796_Escherichia 300.0
MF979564_Pectobacterium MK373796_Escherichia 174.13474110515855
MG030347_Proteus MK373796_Escherichia 121.63536853172691
MG387042_Salmonella MK373796_Escherichia 300.0
MG459987_Klebsiella MK373796_Escherichia 176.76982533464505
MG592410_Vibrio MK373796_Escherichia 1.3712985283640542
MG592470_Vibrio MK373796_Escherichia 1.7267701189358373
MG649966_Vibrio MK373796_Escherichia 66.34338071627987
MG649967_Vibrio MK373796_Escherichia 66.45342047522054
MG676224_Aeromonas MK373796_Escherichia 54.33021779391194
MG676225_Aeromonas MK373796_Escherichia 57.36759599370886
MH203051_Escherichia MK373796_Escherichia 300.0
MH370366_Salmonella MK373796_Escherichia 300.0
MH370367_Salmonella MK373796_Escherichia 300.0
MH370369_Salmonella MK373796_Escherichia 300.0
MH370375_Salmonella MK373796_Escherichia 300.0
MH370376_Salmonella MK373796_Escherichia 300.0
MH370378_Salmonella MK373796_Escherichia 300.0
MH370379_Salmonella MK373796_Escherichia 300.0
MH370380_Salmonella MK373796_Escherichia 300.0
MH370386_Salmonella MK373796_Escherichia 300.0
MH631454_Salmonella MK373796_Escherichia 300.0
MH645904_Vibrio MK373796_Escherichia 86.1840462975076
MH745368_Escherichia MK373796_Escherichia 300.0
MH830339_Proteus MK373796_Escherichia 119.71014182984727
MH925094_UNVERIFIED: MK373796_Escherichia 86.1840462975076
MK005300_Salmonella MK373796_Escherichia 300.0
MK050846_Salmonella MK373796_Escherichia 300.0
MK370036_Salmonella MK373796_Escherichia 300.0
MK393882_Salmonella MK373796_Escherichia 300.0
MK728825_Salmonella MK373796_Escherichia 300.0
MK796244_Vibrio MK373796_Escherichia 70.22691628083017
MK838112_Aeromonas MK373796_Escherichia 1.890384239965666
MK838114_Aeromonas MK373796_Escherichia 2.009458414572542
MK838115_Aeromonas MK373796_Escherichia 2.058339184273647
MK895508_Vibrio MK373796_Escherichia 68.31030955765864
MK907780_Vibrio MK373796_Escherichia 69.50312217883399
MK947459_Salmonella MK373796_Escherichia 300.0
MK972707_Salmonella MK373796_Escherichia 300.0
MK972715_Salmonella MK373796_Escherichia 300.0
MN022787_Salmonella MK373796_Escherichia 300.0
MN026741_Salmonella MK373796_Escherichia 300.0
MN187969_Salmonella MK373796_Escherichia 300.0
MN197465_Salmonella MK373796_Escherichia 300.0
MN218191_Salmonella MK373796_Escherichia 300.0
MN316588_Escherichia MK373796_Escherichia 300.0
MN379739_Salmonella MK373796_Escherichia 300.0
MN956514_Salmonella MK373796_Escherichia 300.0
MN958086_Vibrio MK373796_Escherichia 69.26793336354193
MN966732_Vibrio MK373796_Escherichia 67.59175432063742
MN970211_Phage MK373796_Escherichia 300.0
MN994496_Phage MK373796_Escherichia 300.0
MN994502_Phage MK373796_Escherichia 300.0
MN994504_Phage MK373796_Escherichia 300.0
MT028297_Proteus MK373796_Escherichia 2.1330670689217204
MT074448_Salmonella MK373796_Escherichia 300.0
MT074449_Salmonella MK373796_Escherichia 300.0
MT074450_Salmonella MK373796_Escherichia 300.0
MT074457_Salmonella MK373796_Escherichia 300.0
MT074458_Salmonella MK373796_Escherichia 300.0
MT074459_Salmonella MK373796_Escherichia 300.0
MT074465_Salmonella MK373796_Escherichia 300.0
MT074466_Salmonella MK373796_Escherichia 300.0
MT448617_Vibrio MK373796_Escherichia 66.12526351739822
MT460514_Vibrio MK373796_Escherichia 67.94751124194455
MT460515_Vibrio MK373796_Escherichia 67.7095744590855
MT460516_Vibrio MK373796_Escherichia 68.6925474079335
MT460517_Vibrio MK373796_Escherichia 69.62183168713428
MW057857_Providencia MK373796_Escherichia 126.37968741444838
MW344054_Vibrio MK373796_Escherichia 66.7875599090652
AF064539_Escherichia MK373798_Escherichia 9.832339749389789
AF069308_Escherichia MK373798_Escherichia 1.0638943744936604
AF069529_Escherichia MK373798_Escherichia 1.2720443390476284
AM156909_Bacteriophage MK373798_Escherichia 86.47662687595987
AY216660_Escherichia MK373798_Escherichia 114.86223815364951
AY308796_Escherichia MK373798_Escherichia 135.8036370441969
CP000625_Burkholderia MK373798_Escherichia 1.0971997166238925
DQ121662_Escherichia MK373798_Escherichia 84.36952404968574
FJ750948_Escherichia MK373798_Escherichia 19.655591605790473
GQ502199_Sodalis MK373798_Escherichia 17.277745991832138
HM035024_Shigella MK373798_Escherichia 115.60275371414437
HM173637_Escherichia MK373798_Escherichia 3.419304478270588
JF501022_Klebsiella MK373798_Escherichia 100.54603564272743
JF770475_Escherichia MK373798_Escherichia 82.64541844646352
JF912400_Cronobacter MK373798_Escherichia 117.93535992053711
JF974294_Aeromonas MK373798_Escherichia 2.524058319385029
JN022534_Xanthomonas MK373798_Escherichia 22.198899393341588
JN672684_Enterobacter MK373798_Escherichia 102.52461006354557
JN984867_Shigella MK373798_Escherichia 12.711822881178623
JN986845_Enterobacteria MK373798_Escherichia 85.53737131910526
JQ086369_Enterobacteria MK373798_Escherichia 3.112209078141266
JQ086370_Enterobacteria MK373798_Escherichia 5.221867646738181
JQ086372_Enterobacteria MK373798_Escherichia 3.327738877123114
JQ086373_Enterobacteria MK373798_Escherichia 1.5856422326863786
JQ086374_Enterobacteria MK373798_Escherichia 5.172769552304583
JQ086375_Enterobacteria MK373798_Escherichia 17.488609164042234
JQ086377_Enterobacteria MK373798_Escherichia 1.1310360406962987
JQ182726_Enterobacteria MK373798_Escherichia 3.2393360890636487
JQ182727_Enterobacteria MK373798_Escherichia 1.2720443390476284
JQ182731_Enterobacteria MK373798_Escherichia 1.5028075447851776
JQ182732_Enterobacterial MK373798_Escherichia 3.4663451081678165
JQ182733_Enterobacterial MK373798_Escherichia 9.25223393606711
JQ182734_Enterobacteria MK373798_Escherichia 10.046869251007926
JQ182736_Enterobacteria MK373798_Escherichia 80.06247729719846
JX865427_Escherichia MK373798_Escherichia 17.382098134928043
JX912252_Escherichia MK373798_Escherichia 127.15153936913946
KC139513_Salmonella MK373798_Escherichia 137.1293729865248
KC333879_Enterobacteria MK373798_Escherichia 81.30467760768855
KC579452_Escherichia MK373798_Escherichia 78.64508267364263
KC710998_Shigella MK373798_Escherichia 211.1670284873838
KF591601_Enterobacteria MK373798_Escherichia 7.418271283409288
KF771237_Escherichia MK373798_Escherichia 79.76780137155859
KF771238_Escherichia MK373798_Escherichia 79.19569119037155
KF771239_Escherichia MK373798_Escherichia 77.48761729116507
KF772233_Edwardsiella MK373798_Escherichia 22.183475161816606
KF977490_Rhizobium MK373798_Escherichia 2.396029958832745
KJ668713_Escherichia MK373798_Escherichia 82.94617368860389
KM233151_Enterobacteria MK373798_Escherichia 14.93270273904644
KM236241_Citrobacter MK373798_Escherichia 139.8545597604059
KM896878_Escherichia MK373798_Escherichia 19.767633419312382
KP085586_Shigella MK373798_Escherichia 118.2896752323726
KP658157_Klebsiella MK373798_Escherichia 100.88821494565988
KR262148_Klebsiella MK373798_Escherichia 102.32916637031792
KR269719_Klebsiella MK373798_Escherichia 104.59343374934569
KR296690_Salmonella MK373798_Escherichia 108.83970568009994
KT001920_Klebsiella MK373798_Escherichia 106.12139881641163
KT825490_Escherichia MK373798_Escherichia 73.2421923150107
KU194205_Escherichia MK373798_Escherichia 129.10419524326664
KU194206_Escherichia MK373798_Escherichia 134.4187998129219
KU862660_Pseudomonas MK373798_Escherichia 4.667746126217356
KX015770_Salmonella MK373798_Escherichia 136.6781419103405
KX130668_Escherichia MK373798_Escherichia 111.51044733258239
KX130960_Escherichia MK373798_Escherichia 86.15711700312688
KX237515_Klebsiella MK373798_Escherichia 103.52881002186145
KX523699_Salmonella MK373798_Escherichia 2.21532442601319
KX828710_Shigella MK373798_Escherichia 122.49426840904327
KY398841_Escherichia MK373798_Escherichia 87.13637098055055
KY619305_Escherichia MK373798_Escherichia 109.53704529722982
KY694971_Citrobacter MK373798_Escherichia 134.55589761256138
KY780482_Klebsiella MK373798_Escherichia 99.88130493810844
KY979108_Escherichia MK373798_Escherichia 5.221867646738181
KY985004_Escherichia MK373798_Escherichia 135.36180411848815
LC516895_Escherichia MK373798_Escherichia 123.29249094532274
LR027388_Escherichia MK373798_Escherichia 168.62829920920615
LR595850_Escherichia MK373798_Escherichia 3.0712003898847673
LR595864_Escherichia MK373798_Escherichia 1.0638943744936604
LR595866_Escherichia MK373798_Escherichia 3.327738877123114
LR596614_Escherichia MK373798_Escherichia 177.40369613791034
LR597635_Escherichia MK373798_Escherichia 3.1962544009203597
LR597636_Escherichia MK373798_Escherichia 1.2359053033080194
LR597639_Escherichia MK373798_Escherichia 3.419304478270588
LR597643_Escherichia MK373798_Escherichia 2.9134475506279074
LT841304_Escherichia MK373798_Escherichia 170.1582573625797
LT961732_Escherichia MK373798_Escherichia 184.3816626045502
MF093736_Shigella MK373798_Escherichia 118.65744046323034
MF158039_Shigella MK373798_Escherichia 91.36403034442138
MF158042_Shigella MK373798_Escherichia 88.13699602339764
MF415412_Klebsiella MK373798_Escherichia 104.96310694307803
MF468274_Shigella MK373798_Escherichia 117.92866958778957
MF564201_Escherichia MK373798_Escherichia 197.52934518269163
MF612072_Klebsiella MK373798_Escherichia 108.36614071020378
MF614100_Klebsiella MK373798_Escherichia 5.534690775569157
MF996376_Escherichia MK373798_Escherichia 118.2896752323726
MG049919_Shigella MK373798_Escherichia 119.03223895944669
MG050172_Escherichia MK373798_Escherichia 82.94617368860389
MG241338_Salmonella MK373798_Escherichia 136.2363698533981
MG552615_Klebsiella MK373798_Escherichia 106.87911626999477
MG732930_Enterobacter MK373798_Escherichia 108.16765154575344
MG894052_Klebsiella MK373798_Escherichia 89.58221667848865
MH051911_Enterobacteria MK373798_Escherichia 132.65313242092915
MH051918_Escherichia MK373798_Escherichia 110.84009897896047
MH102284_Salmonella MK373798_Escherichia 142.5945809773794
MH285980_Escherichia MK373798_Escherichia 123.29249094532274
MH363708_Escherichia MK373798_Escherichia 8.054829369588852
MH443100_Erwinia MK373798_Escherichia 4.558708001888673
MH445453_Klebsiella MK373798_Escherichia 102.70913424897297
MH491968_Escherichia MK373798_Escherichia 126.81470813791147
MH633484_Klebsiella MK373798_Escherichia 104.59343374934569
MH688453_Klebsiella MK373798_Escherichia 97.91391280826403
MH717097_Escherichia MK373798_Escherichia 2.3650054334477115
MH729819_Citrobacter MK373798_Escherichia 150.9262592605596
MH791402_UNVERIFIED: MK373798_Escherichia 8.748159043071405
MH844531_Klebsiella MK373798_Escherichia 102.70913424897297
MH845412_Cronobacter MK373798_Escherichia 100.88821494565988
MK095606_Pantoea MK373798_Escherichia 114.06386116075882
MK105855_Escherichia MK373798_Escherichia 5.426741276779083
MK125141_Salmonella MK373798_Escherichia 7.658894654248773
MK170446_Klebsiella MK373798_Escherichia 79.47895052490917
MK278861_Klebsiella MK373798_Escherichia 107.60724312813231
MK335533_Shigella MK373798_Escherichia 97.95328810629498
MK372342_Escherichia MK373798_Escherichia 80.36322737385221
MK388689_Pantoea MK373798_Escherichia 3.3140267460326935
MK521904_Klebsiella MK373798_Escherichia 102.52461006354557
MK599416_Salmonella MK373798_Escherichia 2.524058319385029
MK651787_Escherichia MK373798_Escherichia 7.536469927470391
MK759854_Shigella MK373798_Escherichia 2.6244927042903825
MK778457_Escherichia MK373798_Escherichia 164.0567200309894
MK798143_Pantoea MK373798_Escherichia 21.940282210758596
MK798144_Pantoea MK373798_Escherichia 22.560723333141947
MK907226_Escherichia MK373798_Escherichia 84.89016453876371
MK931442_Klebsiella MK373798_Escherichia 97.91391280826403
MK931443_Klebsiella MK373798_Escherichia 100.88821494565988
MK931444_Klebsiella MK373798_Escherichia 100.54603564272743
MK931445_Klebsiella MK373798_Escherichia 104.96310694307803
MK947460_Salmonella MK373798_Escherichia 6.9825096195212755
MK962751_Shigella MK373798_Escherichia 172.9430865283308
MN013075_Klebsiella MK373798_Escherichia 101.26813011635565
MN013076_Klebsiella MK373798_Escherichia 101.26813011635565
MN013079_Klebsiella MK373798_Escherichia 105.83918488249746
MN013080_Klebsiella MK373798_Escherichia 110.63511355385944
MN013083_Klebsiella MK373798_Escherichia 103.18772353419074
MN019128_Escherichia MK373798_Escherichia 146.25489343661593
MN055691_Escherichia MK373798_Escherichia 225.5322242783189
MN090155_Escherichia MK373798_Escherichia 137.59051519787099
MN296515_Shigella MK373798_Escherichia 131.42064905351992
MN379832_Klebsiella MK373798_Escherichia 106.87911626999477
MN395286_Klebsiella MK373798_Escherichia 97.91391280826403
MN545971_Citrobacter MK373798_Escherichia 98.60771565695744
MN689779_Klebsiella MK373798_Escherichia 104.59343374934569
MN783016_Klebsiella MK373798_Escherichia 93.0614844397439
MN850567_Escherichia MK373798_Escherichia 220.69274938340376
MN850569_Escherichia MK373798_Escherichia 217.67002045180118
MN850572_Escherichia MK373798_Escherichia 248.64486365047046
MN850591_Escherichia MK373798_Escherichia 203.63158825832184
MN850596_Escherichia MK373798_Escherichia 183.7644771909184
MN850600_Escherichia MK373798_Escherichia 206.75039102808987
MN850602_Escherichia MK373798_Escherichia 225.10003337146597
MN850607_Escherichia MK373798_Escherichia 238.53568992332063
MN850613_Escherichia MK373798_Escherichia 191.96545116985422
MN850620_Escherichia MK373798_Escherichia 173.5299519593222
MN850638_Escherichia MK373798_Escherichia 181.57274682677982
MN850640_Escherichia MK373798_Escherichia 256.75901017778097
MN850641_Escherichia MK373798_Escherichia 197.52934518269163
MN850643_Escherichia MK373798_Escherichia 189.80860838523307
MT074433_Salmonella MK373798_Escherichia 239.61996161038402
MT127619_Escherichia MK373798_Escherichia 219.6348338988795
MT360681_Shigella MK373798_Escherichia 164.65863297814823
MT360682_Vibrio MK373798_Escherichia 97.09120328400203
MT740734_Ralstonia MK373798_Escherichia 5.646678889804312
vB_AbaS_Silvergun_vB_AbaS_Silvergun MK373798_Escherichia 10.158972563324873
EU081845_Lactococcus MK376953_Gordonia 17.178914595795344
GU580941_Rhodococcus MK376953_Gordonia 85.1047840217085
GU580942_Rhodococcus MK376953_Gordonia 84.28771128638455
KJ489010_Lactococcus MK376953_Gordonia 12.751585266816878
KJ489011_Lactococcus MK376953_Gordonia 12.885579810552528
KJ489012_Lactococcus MK376953_Gordonia 12.685991710675559
KJ489013_Lactococcus MK376953_Gordonia 12.494524400736946
KU160641_Arthrobacter MK376953_Gordonia 31.307543387399658
KU160642_Arthrobacter MK376953_Gordonia 39.76711781289217
KU160646_Arthrobacter MK376953_Gordonia 30.75250652012438
KU647628_Arthrobacter MK376953_Gordonia 37.584103474022484
KX670790_Streptomyces MK376953_Gordonia 33.1278429534959
MF467948_Streptomyces MK376953_Gordonia 33.708606531607
MF975637_Streptomyces MK376953_Gordonia 37.22559352681063
MG711463_Faecalibacterium MK376953_Gordonia 30.860530336368594
MG757154_Streptomyces MK376953_Gordonia 33.4715607892787
MK376957_Gordonia MK376953_Gordonia 165.63447971171013
MK779875_Lactococcus MK376953_Gordonia 17.500862994363104
MN010761_Gordonia MK376953_Gordonia 147.53197280101662
MN204501_Gordonia MK376953_Gordonia 167.20313516247887
MN284896_Gordonia MK376953_Gordonia 139.39708080375968
MN284904_Gordonia MK376953_Gordonia 129.31221939439834
MN585971_Gordonia MK376953_Gordonia 128.103544560166
MN585982_Gordonia MK376953_Gordonia 162.4181587528684
MN585996_Gordonia MK376953_Gordonia 165.63447971171013
MT310850_Gordonia MK376953_Gordonia 125.37020881114846
AF068845_Mycobacteriophage MK376955_Mycobacterium 129.72330430395843
AY129335_Mycobacterium MK376955_Mycobacterium 1.0226799009657341
DQ398042_Mycobacterium MK376955_Mycobacterium 25.30226158091583
DQ398052_Mycobacteriophage MK376955_Mycobacterium 2.3809749413565395
EU203571_Mycobacterium MK376955_Mycobacterium 3.805623147462086
EU816590_Mycobacterium MK376955_Mycobacterium 6.821746480666498
FJ174693_Mycobacterium MK376955_Mycobacterium 7.0159940020355975
HM152763_Mycobacterium MK376955_Mycobacterium 4.810643891256785
HM152764_Mycobacterium MK376955_Mycobacterium 198.92405986115077
HM152767_Mycobacterium MK376955_Mycobacterium 193.73360191669002
JF704105_Mycobacterium MK376955_Mycobacterium 195.62605853576986
JF704106_Mycobacterium MK376955_Mycobacterium 194.66930963469017
JF704108_Mycobacterium MK376955_Mycobacterium 4.715485923493686
JF704117_Mycobacterium MK376955_Mycobacterium 7.3057037109204135
JF744988_Mycobacterium MK376955_Mycobacterium 2.6404516667150126
JF937102_Mycobacterium MK376955_Mycobacterium 9.109446046368951
JF937104_Mycobacterium MK376955_Mycobacterium 172.2637016559624
JF937105_Mycobacterium MK376955_Mycobacterium 5.519704438550036
JN185608_Mycobacterium MK376955_Mycobacterium 202.23755998649122
JN243855_Mycobacterium MK376955_Mycobacterium 111.01706096273494
JN412593_Mycobacterium MK376955_Mycobacterium 25.55823144699752
JN542517_Mycobacterium MK376955_Mycobacterium 5.4848867284416425
JN680858_Mycobacterium MK376955_Mycobacterium 1.368539016392834
JN698993_Mycobacterium MK376955_Mycobacterium 1.0012375534137394
JN698994_Mycobacterium MK376955_Mycobacterium 22.060150494489367
JN831653_Mycobacterium MK376955_Mycobacterium 94.55471772498151
JX042579_Mycobacterium MK376955_Mycobacterium 173.73494795424878
JX901189_Mycobacterium MK376955_Mycobacterium 8.44974110957636
KF024725_Mycobacterium MK376955_Mycobacterium 4.503373144089016
KF024728_Mycobacterium MK376955_Mycobacterium 8.627669236395747
KF713486_Mycobacterium MK376955_Mycobacterium 223.89722710956514
KJ410133_Mycobacterium MK376955_Mycobacterium 22.94717794981764
KJ510412_Mycobacterium MK376955_Mycobacterium 133.67092924656262
KJ567043_Mycobacterium MK376955_Mycobacterium 12.049719172375088
KM083128_Mycobacterium MK376955_Mycobacterium 5.771529958420352
KM101124_Mycobacterium MK376955_Mycobacterium 3.627907417919509
KM347889_Mycobacterium MK376955_Mycobacterium 6.976344979171818
KM363596_Mycobacteriophage MK376955_Mycobacterium 116.79026714848203
KM677211_Mycobacterium MK376955_Mycobacterium 203.59907027766752
KM923971_Mycobacterium MK376955_Mycobacterium 109.76665324593566
KP027199_Mycobacterium MK376955_Mycobacterium 169.11134218833885
KR080197_Mycobacterium MK376955_Mycobacterium 27.681781506877055
KR080198_Mycobacterium MK376955_Mycobacterium 25.055512266105865
KR080202_Mycobacterium MK376955_Mycobacterium 24.81734042191747
KR080206_Mycobacterium MK376955_Mycobacterium 172.2637016559624
KR935214_Mycobacterium MK376955_Mycobacterium 7.096549756126354
KT281791_Mycobacterium MK376955_Mycobacterium 6.325296641408254
KT372003_Mycobacterium MK376955_Mycobacterium 4.503373144089016
KT591489_Mycobacterium MK376955_Mycobacterium 4.359652083600384
KT591490_Mycobacterium MK376955_Mycobacterium 129.5583259458232
KU728633_Mycobacterium MK376955_Mycobacterium 4.22182613772174
KU963261_Gordonia MK376955_Mycobacterium 6.327302752425027
KU998237_Gordonia MK376955_Mycobacterium 2.1106982688923726
KX621007_Mycobacterium MK376955_Mycobacterium 97.33682030163574
KX636165_Mycobacterium MK376955_Mycobacterium 105.60759006733235
KX641265_Mycobacterium MK376955_Mycobacterium 23.313612289023116
KX657796_Mycobacterium MK376955_Mycobacterium 202.23755998649122
KX808132_Mycobacterium MK376955_Mycobacterium 182.5774593502058
KY223999_Mycobacterium MK376955_Mycobacterium 5.3876720408093295
KY945355_Mycobacterium MK376955_Mycobacterium 194.34942835822886
MF140398_Mycobacterium MK376955_Mycobacterium 194.34942835822886
MF140406_Mycobacterium MK376955_Mycobacterium 191.0758558443277
MF140411_Mycobacterium MK376955_Mycobacterium 133.67092924656262
MF140414_Mycobacterium MK376955_Mycobacterium 4.44514562682247
MF140416_Mycobacterium MK376955_Mycobacterium 188.7115128857201
MF141540_Mycobacterium MK376955_Mycobacterium 25.30226158091583
MF185728_Mycobacterium MK376955_Mycobacterium 2.4960719581348947
MF324908_Mycobacterium MK376955_Mycobacterium 210.31569318125938
MF324910_Mycobacterium MK376955_Mycobacterium 2.56737115303031
MF324911_Mycobacterium MK376955_Mycobacterium 206.24355215627168
MF324914_Mycobacterium MK376955_Mycobacterium 200.31763861184862
MF324915_Mycobacterium MK376955_Mycobacterium 184.57271057243432
MF373841_Mycobacterium MK376955_Mycobacterium 165.97272499122292
MF377440_Mycobacterium MK376955_Mycobacterium 206.93777338848474
MF668267_Mycobacterium MK376955_Mycobacterium 194.34942835822886
MG009575_Mycobacterium MK376955_Mycobacterium 6.636920610911163
MG962371_Mycobacterium MK376955_Mycobacterium 201.58221413610428
MG962374_Mycobacterium MK376955_Mycobacterium 112.35146236943028
MH001449_Mycobacterium MK376955_Mycobacterium 1.7124239978489406
MH001453_Mycobacterium MK376955_Mycobacterium 198.2733151956316
MH051255_Mycobacterium MK376955_Mycobacterium 108.79481394629117
MH051257_Mycobacterium MK376955_Mycobacterium 7.481680783495266
MH077577_Mycobacterium MK376955_Mycobacterium 183.22430642484449
MH371113_Mycobacterium MK376955_Mycobacterium 201.58221413610428
MH479913_Gordonia MK376955_Mycobacterium 2.4494874316277393
MH479925_Gordonia MK376955_Mycobacterium 2.426470832594937
MH509442_Mycobacterium MK376955_Mycobacterium 72.14172421156626
MH576966_Mycobacterium MK376955_Mycobacterium 117.46524460447648
MH576973_Mycobacterium MK376955_Mycobacterium 8.549679561928064
MH651171_Mycobacterium MK376955_Mycobacterium 107.21752850692117
MH669014_Mycobacterium MK376955_Mycobacterium 6.976344979171818
MH697592_Mycobacterium MK376955_Mycobacterium 99.61504460306924
MH779505_Mycobacterium MK376955_Mycobacterium 23.189130292925597
MH779514_Mycobacterium MK376955_Mycobacterium 22.489004658486852
MK016503_Mycobacterium MK376955_Mycobacterium 202.90949938621705
MK224497_Mycobacterium MK376955_Mycobacterium 94.03565166334015
MK310144_Mycobacterium MK376955_Mycobacterium 4.778625342956975
MK460246_Mycobacterium MK376955_Mycobacterium 274.80277843933607
MK494092_Mycobacterium MK376955_Mycobacterium 4.746907864290362
MK494099_Mycobacterium MK376955_Mycobacterium 7.9140569056184
MK494105_Mycobacterium MK376955_Mycobacterium 24.81734042191747
MK494119_Mycobacterium MK376955_Mycobacterium 221.19287315241323
MK524488_Mycobacterium MK376955_Mycobacterium 95.92170106047472
MK524494_Mycobacterium MK376955_Mycobacterium 22.7140082497633
MK937592_Mycobacterium MK376955_Mycobacterium 4.43067603992691
MK967380_Rhodococcus MK376955_Mycobacterium 2.706274150446225
MN103533_Mycobacterium MK376955_Mycobacterium 1.88848553140725
MN234165_Mycobacterium MK376955_Mycobacterium 200.31763861184862
MN234176_Mycobacterium MK376955_Mycobacterium 219.7491639493867
MN234183_Mycobacterium MK376955_Mycobacterium 24.935391689771524
MN234185_Mycobacterium MK376955_Mycobacterium 22.600521655951404
MN234187_Mycobacterium MK376955_Mycobacterium 7.879482179159481
MN234198_Mycobacterium MK376955_Mycobacterium 198.2733151956316
MN234199_Mycobacterium MK376955_Mycobacterium 200.97982426009688
MN234219_Mycobacterium MK376955_Mycobacterium 25.30226158091583
MN234226_Mycobacterium MK376955_Mycobacterium 164.60523972058408
MN234228_Mycobacterium MK376955_Mycobacterium 2.4494874316277393
MN284895_Mycobacterium MK376955_Mycobacterium 222.71803659251506
MN369762_Mycobacterium MK376955_Mycobacterium 194.97996420542685
MN617841_Mycobacterium MK376955_Mycobacterium 4.941845033677829
MN945901_Mycobacterium MK376955_Mycobacterium 195.23778196500263
MN945904_Mycobacterium MK376955_Mycobacterium 94.29332224306187
MT310859_Mycobacterium MK376955_Mycobacterium 275.8527970428551
MT310860_Mycobacterium MK376955_Mycobacterium 278.1001236911722
MT657341_Mycobacterium MK376955_Mycobacterium 5.4929257331251
MT658802_Mycobacterium MK376955_Mycobacterium 3.6978740022810097
MT658803_Mycobacterium MK376955_Mycobacterium 2.29205780412223
MT723940_Mycobacterium MK376955_Mycobacterium 176.9549800978848
MT758688_Mycobacterium MK376955_Mycobacterium 2.591529113902295
MW055915_Mycobacterium MK376955_Mycobacterium 5.524382801447423
MW353181_Mycobacterium MK376955_Mycobacterium 4.073815655632238
MW435855_Mycobacterium MK376955_Mycobacterium 4.810643891256785
EU081845_Lactococcus MK376957_Gordonia 29.52154459279352
GU580941_Rhodococcus MK376957_Gordonia 113.95122676210133
GU580942_Rhodococcus MK376957_Gordonia 119.3058536832308
KJ489010_Lactococcus MK376957_Gordonia 22.243283579850324
KJ489011_Lactococcus MK376957_Gordonia 22.432077384786496
KJ489012_Lactococcus MK376957_Gordonia 22.15092402560424
KJ489013_Lactococcus MK376957_Gordonia 21.88154271137739
KU160641_Arthrobacter MK376957_Gordonia 47.474998129649705
KU160642_Arthrobacter MK376957_Gordonia 56.20779244145713
KU160646_Arthrobacter MK376957_Gordonia 46.70930269419925
KU647628_Arthrobacter MK376957_Gordonia 56.68749374315024
KX670790_Streptomyces MK376957_Gordonia 49.259811417518065
MF467948_Streptomyces MK376957_Gordonia 50.05123628941236
MF975637_Streptomyces MK376957_Gordonia 54.917076343783734
MG711463_Faecalibacterium MK376957_Gordonia 44.17732828609354
MG757154_Streptomyces MK376957_Gordonia 49.72787502456043
MK376953_Gordonia MK376957_Gordonia 165.63447971171013
MK779875_Lactococcus MK376957_Gordonia 29.986166914963366
MN010761_Gordonia MK376957_Gordonia 213.8100133971865
MN204501_Gordonia MK376957_Gordonia 232.00224902075024
MN284896_Gordonia MK376957_Gordonia 212.0770857504767
MN284904_Gordonia MK376957_Gordonia 167.52575309821682
MN585971_Gordonia MK376957_Gordonia 173.56928648048654
MN585982_Gordonia MK376957_Gordonia 230.21933257697137
MN585996_Gordonia MK376957_Gordonia 224.880010481211
MT310850_Gordonia MK376957_Gordonia 171.94884788038829
AY129336_Mycobacterium MK376961_Gordonia 15.495489206718144
JF704115_Mycobacterium MK376961_Gordonia 11.183520870585216
JQ809702_Mycobacterium MK376961_Gordonia 11.914725625116265
KJ567041_Mycobacterium MK376961_Gordonia 13.702078931853197
KJ567043_Mycobacterium MK376961_Gordonia 1.8478404635214076
KR053194_Gordonia MK376961_Gordonia 17.544014507271136
KU963247_Gordonia MK376961_Gordonia 2.549653526068168
KU963249_Gordonia MK376961_Gordonia 4.141930503461552
KU963255_Gordonia MK376961_Gordonia 18.86835943075746
KU963256_Gordonia MK376961_Gordonia 49.36989218758917
KU963257_Gordonia MK376961_Gordonia 17.05389740606714
KU963260_Gordonia MK376961_Gordonia 5.140633379891902
KU963263_Gordonia MK376961_Gordonia 12.08740939712077
KU998233_Gordonia MK376961_Gordonia 20.532206663460855
KU998234_Gordonia MK376961_Gordonia 2.046636991971967
KU998239_Gordonia MK376961_Gordonia 4.833463893110123
KX557286_Gordonia MK376961_Gordonia 1.9277956408690216
KX557287_Gordonia MK376961_Gordonia 14.939811835244601
MF919502_Mycobacterium MK376961_Gordonia 12.999993444720971
MG099939_Gordonia MK376961_Gordonia 171.89916687225596
MG770215_Gordonia MK376961_Gordonia 2.663411102614738
MG770216_Mycobacterium MK376961_Gordonia 2.108217127757875
MH001449_Mycobacterium MK376961_Gordonia 1.8704050793068028
MH479917_Gordonia MK376961_Gordonia 1.9277956408690216
MH536812_Gordonia MK376961_Gordonia 95.7473965681787
MH536818_Gordonia MK376961_Gordonia 6.116252339188074
MH536826_Gordonia MK376961_Gordonia 2.512836807631535
MH651176_Gordonia MK376961_Gordonia 131.20197674856612
MH651185_Gordonia MK376961_Gordonia 139.56166709788832
MH669015_Gordonia MK376961_Gordonia 3.7793556886358104
MH779504_Gordonia MK376961_Gordonia 171.89916687225596
MH976512_Gordonia MK376961_Gordonia 2.1395776745933546
MH976518_Gordonia MK376961_Gordonia 2.2360560968940764
MK279906_Gordonia MK376961_Gordonia 180.37231555697542
MK801721_Gordonia MK376961_Gordonia 6.072107945785534
MK814761_Gordonia MK376961_Gordonia 3.7793556886358104
MK864264_Gordonia MK376961_Gordonia 1.9277956408690216
MK864265_Gordonia MK376961_Gordonia 1.842191146758731
MK864266_Gordonia MK376961_Gordonia 1.9277956408690216
MK864267_Gordonia MK376961_Gordonia 3.8835515541779966
MK967381_Gordonia MK376961_Gordonia 1.8704050793068028
MK967393_Rhodococcus MK376961_Gordonia 4.424941908992393
MN010760_Gordonia MK376961_Gordonia 3.678700481445059
MN062704_Gordonia MK376961_Gordonia 3.955107254443341
MN284907_Gordonia MK376961_Gordonia 3.7793556886358104
MT310872_Gordonia MK376961_Gordonia 1.9277956408690216
MT498035_Gordonia MK376961_Gordonia 1.9865188029500445
MT521998_Gordonia MK376961_Gordonia 2.046636991971967
MT522000_Mycobacterium MK376961_Gordonia 11.431788230541365
MT639651_Gordonia MK376961_Gordonia 1.842191146758731
MT723935_Gordonia MK376961_Gordonia 3.99154300187349
MT771343_Gordonia MK376961_Gordonia 5.582762442378758
MW291016_Gordonia MK376961_Gordonia 6.206296508053599
MW507125_Gordonia MK376961_Gordonia 3.848411006073249
AY129339_Mycobacterium MK376962_Gordonia 5.6295972003133965
DQ398051_Mycobacterium MK376962_Gordonia 6.127409787132372
DQ499600_Corynebacterium MK376962_Gordonia 25.5109251239445
EU770222_Mycobacterium MK376962_Gordonia 5.594162096578481
FJ174691_Mycobacterium MK376962_Gordonia 5.927228230982502
JF704112_Mycobacterium MK376962_Gordonia 3.91112835493378
JF923796_Gordonia MK376962_Gordonia 180.8116070663251
JF923797_Gordonia MK376962_Gordonia 168.0926912066921
JN412589_Mycobacterium MK376962_Gordonia 5.456009772262558
KF416342_Mycobacterium MK376962_Gordonia 3.81368219299128
KJ194582_Mycobacterium MK376962_Gordonia 3.845809678452124
KR053201_Gordonia MK376962_Gordonia 182.49995714977535
KX557272_Gordonia MK376962_Gordonia 2.2981714064261656
KX557285_Gordonia MK376962_Gordonia 2.154813411471409
MF919510_Gordonia MK376962_Gordonia 269.53752812987466
MF919542_Gordonia MK376962_Gordonia 172.44227339176922
MG198776_Corynebacterium MK376962_Gordonia 21.78589830522716
MG198777_Corynebacterium MK376962_Gordonia 23.995190825673372
MG198780_Corynebacterium MK376962_Gordonia 24.085375002722365
MG757156_Mycobacterium MK376962_Gordonia 3.261448744446941
MG757157_Gordonia MK376962_Gordonia 181.95831855421153
MH271313_Gordonia MK376962_Gordonia 2.096697819268238
MH536824_Gordonia MK376962_Gordonia 188.20123594867883
MH576960_Gordonia MK376962_Gordonia 174.21163730903913
MH669007_Gordonia MK376962_Gordonia 180.8116070663251
MH669013_Gordonia MK376962_Gordonia 168.0926912066921
MH727547_Gordonia MK376962_Gordonia 184.19776824736996
MH727552_Gordonia MK376962_Gordonia 184.79015743321676
MH744424_Gordonia MK376962_Gordonia 171.3982494935572
MH779499_Gordonia MK376962_Gordonia 256.0897688951472
MH779501_Gordonia MK376962_Gordonia 180.2377067138276
MH834613_Mycobacterium MK376962_Gordonia 1.698783255987287
MH926057_Corynebacterium MK376962_Gordonia 23.818300836673124
MK279909_Mycobacterium MK376962_Gordonia 1.8767185057295457
MK433272_Gordonia MK376962_Gordonia 173.53270903236879
MK977695_Gordonia MK376962_Gordonia 4.356622953270433
MK977699_Gordonia MK376962_Gordonia 181.42787847571998
MK977700_Corynebacterium MK376962_Gordonia 23.645854854355246
MN234190_Gordonia MK376962_Gordonia 9.85955657760233
MN234207_Gordonia MK376962_Gordonia 7.894168678646466
MN234220_Gordonia MK376962_Gordonia 5.927228230982502
MN234232_Gordonia MK376962_Gordonia 7.850863220262276
MN369753_Gordonia MK376962_Gordonia 169.1271589559633
MN428063_Gordonia MK376962_Gordonia 172.98140079299066
MN585993_Mycobacterium MK376962_Gordonia 5.38898804096668
MN586003_Gordonia MK376962_Gordonia 5.888567530682886
MN908687_Gordonia MK376962_Gordonia 4.339535795628681
AB451219_Ralstonia MK387869_Providencia 4.8965696807520285
AB716666_Klebsiella MK387869_Providencia 44.75718489483913
AB720063_Xanthomonas MK387869_Providencia 2.732410845551904
AB854109_Ralstonia MK387869_Providencia 27.976148164061986
AB920995_Ralstonia MK387869_Providencia 6.731203372802172
AB983711_Ralstonia MK387869_Providencia 6.990363705067322
AJ505558_Bacteriophage MK387869_Providencia 14.667011345508428
AM084415_Enterobacteria MK387869_Providencia 4.4785341147577675
AM265638_Bacteriophage MK387869_Providencia 14.927868685016776
AM265639_Pseudomonas MK387869_Providencia 17.39155928311948
AM910651_Pseudomonas MK387869_Providencia 14.42105578971806
AP008979_Xanthomonas MK387869_Providencia 2.4438198416735375
AP013548_Uncultured MK387869_Providencia 3.0149642589968817
AP013549_Uncultured MK387869_Providencia 1.3472520373102093
AY288927_Salmonella MK387869_Providencia 5.2183826563345015
AY299121_Xanthomonas MK387869_Providencia 2.259131065139796
AY370674_Escherichia MK387869_Providencia 5.106592932224807
DQ777876_Xanthomonas MK387869_Providencia 2.2240289466720853
EF160123_Erwinia MK387869_Providencia 4.947494588967585
EU056923_Pseudomonas MK387869_Providencia 14.583455722686818
EU236438_Pseudomonas MK387869_Providencia 14.667011345508428
EU717894_Xanthomonas MK387869_Providencia 2.4438198416735375
FJ896200_Vibrio MK387869_Providencia 34.684851542230646
FN263372_Pseudomonas MK387869_Providencia 14.667011345508428
FN594518_Pseudomonas MK387869_Providencia 14.667011345508428
FR687252_Pantoea MK387869_Providencia 38.263422174211044
FR751545_Pantoea MK387869_Providencia 22.613509035256655
GQ413938_Klebsiella MK387869_Providencia 43.50637822759752
GU595417_Escherichia MK387869_Providencia 4.999444986385566
HE956707_Yersinia MK387869_Providencia 15.502387412762122
HE956710_Yersinia MK387869_Providencia 12.250939248657609
HG793132_Burkholderia MK387869_Providencia 7.521762776235198
HQ186308_Acinetobacter MK387869_Providencia 20.764295257510966
JN651747_Aeromonas MK387869_Providencia 12.492806201701942
JN882298_Escherichia MK387869_Providencia 9.940120418093972
JN986844_Enterobacteria MK387869_Providencia 4.8965696807520285
JN991020_Pseudomonas MK387869_Providencia 7.8632618689876725
JQ267518_Enterobacter MK387869_Providencia 42.246862795378604
JQ837901_Pectobacterium MK387869_Providencia 4.999444986385566
JX290549_Pectobacterium MK387869_Providencia 35.02437338647083
JX483874_Rhizobium MK387869_Providencia 14.583455722686818
JX483879_Rhizobium MK387869_Providencia 14.839148971604487
JX483880_Rhizobium MK387869_Providencia 14.583455722686818
JX501340_Pseudomonas MK387869_Providencia 14.752220167609785
JX658790_Acinetobacter MK387869_Providencia 20.19509628751826
JX997978_Pseudomonas MK387869_Providencia 14.752220167609785
KC107834_Cronobacter MK387869_Providencia 7.8632618689876725
KC311669_Acinetobacter MK387869_Providencia 24.241636610284267
KC853746_Burkholderia MK387869_Providencia 7.791796186513219
KF319020_Proteus MK387869_Providencia 108.91507668842104
KF322026_Vibrio MK387869_Providencia 7.8632618689876725
KF626667_Xylella MK387869_Providencia 5.106592932224807
KF669656_Acinetobacter MK387869_Providencia 21.404162858475097
KF765493_Klebsiella MK387869_Providencia 43.90322925827955
KF800937_Vibrio MK387869_Providencia 7.8632618689876725
KJ473423_Acinetobacter MK387869_Providencia 20.52903241159971
KJ502657_Vibrio MK387869_Providencia 7.587036780131511
KJ749827_Escherichia MK387869_Providencia 4.610487772886815
KM067278_Pseudomonas MK387869_Providencia 14.667011345508428
KM247287_Enterobacteria MK387869_Providencia 21.138614481712786
KM366097_Salmonella MK387869_Providencia 5.106592932224807
KM370384_Lelliottia MK387869_Providencia 5.1618826459866884
KM576124_Klebsiella MK387869_Providencia 37.71019998675612
KM819694_Proteus MK387869_Providencia 110.07840625890518
KM819695_Proteus MK387869_Providencia 7.334019047489054
KM819696_Proteus MK387869_Providencia 12.250939248657609
KP708985_Klebsiella MK387869_Providencia 44.75718489483913
KP708986_Klebsiella MK387869_Providencia 41.79563346110807
KP791805_Enterobacter MK387869_Providencia 1.1847357243988155
KP890822_Proteus MK387869_Providencia 9.796958917601259
KR054031_Pseudomonas MK387869_Providencia 14.667011345508428
KR149290_Acinetobacter MK387869_Providencia 20.08841662764453
KR604693_Pectobacterium MK387869_Providencia 33.752055792363834
KT184661_Yersinia MK387869_Providencia 15.502387412762122
KT240186_Dickeya MK387869_Providencia 36.71042958263483
KT321314_Enterobacter MK387869_Providencia 1.0843378338468703
KT339321_Acinetobacter MK387869_Providencia 21.01079922685285
KT367886_Klebsiella MK387869_Providencia 44.31948610405823
KT381879_Caulobacter MK387869_Providencia 7.215056789210699
KT388102_Acinetobacter MK387869_Providencia 20.64532341424348
KT388103_Acinetobacter MK387869_Providencia 20.88607505094626
KT804908_Acinetobacter MK387869_Providencia 20.41530362754493
KT949345_Aeromonas MK387869_Providencia 12.932819620195705
KT964103_Klebsiella MK387869_Providencia 44.5355153647523
KU197013_Xanthomonas MK387869_Providencia 7.395309538516404
KU310944_Pseudomonas MK387869_Providencia 31.55539543922107
KU595432_Xanthomonas MK387869_Providencia 7.334019047489054
KU595433_Xanthomonas MK387869_Providencia 7.27395069308586
KU666550_Klebsiella MK387869_Providencia 41.5827426631233
KU743887_Pseudomonas MK387869_Providencia 14.927868685016776
KU946962_Proteus MK387869_Providencia 7.157292391134106
KX066068_Pseudomonas MK387869_Providencia 12.662864992663668
KX211991_Klebsiella MK387869_Providencia 44.98480375942869
KX237514_Klebsiella MK387869_Providencia 43.90322925827955
KX278418_Pectobacterium MK387869_Providencia 37.19410965085696
KX278419_Pectobacterium MK387869_Providencia 34.20353724487403
KX279892_Escherichia MK387869_Providencia 5.106592932224807
KX397280_Phage MK387869_Providencia 11.95027520869543
KX458241_Pseudomonas MK387869_Providencia 10.089490334533092
KX587949_Klebsiella MK387869_Providencia 44.31948610405823
KX660669_Aquamicrobium MK387869_Providencia 7.653756025596589
KX756572_Pectobacterium MK387869_Providencia 12.840729475039044
KX856662_Klebsiella MK387869_Providencia 43.12717803496717
KY000081_Klebsiella MK387869_Providencia 40.783163928436224
KY065149_Vibrio MK387869_Providencia 12.492806201701942
KY082667_Acinetobacter MK387869_Providencia 20.64532341424348
KY117485_Ralstonia MK387869_Providencia 25.772276564210312
KY250034_Pectobacterium MK387869_Providencia 4.846630685699958
KY268295_Acinetobacter MK387869_Providencia 20.88607505094626
KY268296_Acinetobacter MK387869_Providencia 20.64532341424348
KY290756_Vibrio MK387869_Providencia 7.653756025596589
KY295891_Escherichia MK387869_Providencia 4.8965696807520285
KY295892_Escherichia MK387869_Providencia 4.702366176594843
KY295897_Escherichia MK387869_Providencia 2.965216144542449
KY316062_Ralstonia MK387869_Providencia 7.8632618689876725
KY318515_Yersinia MK387869_Providencia 12.173558518438416
KY385423_Klebsiella MK387869_Providencia 44.31948610405823
KY464836_Ralstonia MK387869_Providencia 7.521762776235198
KY618819_Pseudomonas MK387869_Providencia 14.839148971604487
KY626176_Marinomonas MK387869_Providencia 7.587036780131511
KY684082_Shigella MK387869_Providencia 44.75718489483913
KY888680_Acinetobacter MK387869_Providencia 20.41530362754493
KY953156_Pectobacterium MK387869_Providencia 37.19410965085696
KY981272_Curvibacter MK387869_Providencia 10.580894728093039
LC063634_Pectobacterium MK387869_Providencia 39.71464931117913
LC375533_Pectobacterium MK387869_Providencia 36.55571640593075
LN610574_Pseudomonas MK387869_Providencia 14.501490343003617
LN610580_Pseudomonas MK387869_Providencia 14.501490343003617
LN878149_Cronobacter MK387869_Providencia 5.276146989197919
MF033347_Acinetobacter MK387869_Providencia 20.64532341424348
MF033348_Acinetobacter MK387869_Providencia 20.764295257510966
MF033349_Acinetobacter MK387869_Providencia 20.52903241159971
MF033350_Acinetobacter MK387869_Providencia 20.41530362754493
MF033351_Acinetobacter MK387869_Providencia 20.52903241159971
MF278336_Alteromonas MK387869_Providencia 12.57690296550832
MF375456_Xanthomonas MK387869_Providencia 7.157292391134106
MF403005_Agrobacterium MK387869_Providencia 12.329896368565809
MF403006_Agrobacterium MK387869_Providencia 12.329896368565809
MF481197_Marinomonas MK387869_Providencia 7.334019047489054
MF612071_Klebsiella MK387869_Providencia 41.79563346110807
MF621978_Caulobacter MK387869_Providencia 7.215056789210699
MF683623_Aeromonas MK387869_Providencia 12.750776962386343
MF754111_Vibrio MK387869_Providencia 35.380533894351586
MF754112_Vibrio MK387869_Providencia 35.20027123666672
MG004687_Escherichia MK387869_Providencia 4.846630685699958
MG018929_Pseudomonas MK387869_Providencia 5.276146989197919
MG201401_Escherichia MK387869_Providencia 10.013995879026588
MG251390_Escherichia MK387869_Providencia 4.8965696807520285
MG459218_UNVERIFIED: MK387869_Providencia 20.52903241159971
MG545917_Vibrio MK387869_Providencia 7.157292391134106
MG592574_Vibrio MK387869_Providencia 14.667011345508428
MG599035_UNVERIFIED: MK387869_Providencia 20.304026184891544
MG652450_Ralstonia MK387869_Providencia 5.33523337638834
MG736918_Erwinia MK387869_Providencia 7.521762776235198
MG775042_Citrobacter MK387869_Providencia 4.8965696807520285
MG775261_Pseudomonas MK387869_Providencia 7.587036780131511
MG845683_Pseudomonas MK387869_Providencia 14.667011345508428
MG878892_Salmonella MK387869_Providencia 12.329896368565809
MG972768_Klebsiella MK387869_Providencia 43.50637822759752
MH042230_Acinetobacter MK387869_Providencia 20.88607505094626
MH107770_Pseudomonas MK387869_Providencia 14.583455722686818
MH113812_Pseudomonas MK387869_Providencia 5.106592932224807
MH113813_Pseudomonas MK387869_Providencia 5.5861044792080286
MH113814_Pseudomonas MK387869_Providencia 5.2183826563345015
MH113815_Pseudomonas MK387869_Providencia 5.1618826459866884
MH179473_Aeromonas MK387869_Providencia 12.662864992663668
MH684921_Sphingomonas MK387869_Providencia 7.521762776235198
MH729818_Escherichia MK387869_Providencia 5.052462884127419
MH763831_Acinetobacter MK387869_Providencia 20.304026184891544
MH800200_Acinetobacter MK387869_Providencia 20.52903241159971
MH807811_Pectobacterium MK387869_Providencia 34.20353724487403
MH807814_Pectobacterium MK387869_Providencia 34.684851542230646
MH807818_Pectobacterium MK387869_Providencia 38.45705343749863
MH979674_Pseudomonas MK387869_Providencia 14.501490343003617
MH992513_Aeromonas MK387869_Providencia 11.971974096724761
MK053931_Pectobacterium MK387869_Providencia 12.662864992663668
MK095193_Pectobacterium MK387869_Providencia 37.53429749860942
MK095202_Pectobacterium MK387869_Providencia 37.36232530622729
MK095203_Pectobacterium MK387869_Providencia 38.263422174211044
MK095209_Pectobacterium MK387869_Providencia 34.04991580171507
MK095210_Pectobacterium MK387869_Providencia 34.36046724570363
MK278859_Acinetobacter MK387869_Providencia 20.304026184891544
MK474470_UNVERIFIED: MK387869_Providencia 38.45705343749863
MK562503_Shigella MK387869_Providencia 37.36232530622729
MK598851_Escherichia MK387869_Providencia 43.31467193290966
MK629528_Escherichia MK387869_Providencia 20.52903241159971
MT740728_Ralstonia MK387869_Providencia 7.215056789210699
vB_AbaA_Dino_vB_AbaA_Dino MK387869_Providencia 20.304026184891544
vB_AbaA_Fanak_vB_AbaA_Fanak MK387869_Providencia 20.52903241159971
vB_AbaA_Fishpie_vB_AbaA_Fishpie MK387869_Providencia 20.19509628751826
vB_AbaA_Illidan_vB_AbaA_Illidan MK387869_Providencia 23.198536385222834
vB_AbaA_Malfurion_vB_AbaA_Malfurion MK387869_Providencia 20.41530362754493
vB_AbaA_Margaret_vB_AbaA_Margaret MK387869_Providencia 20.41530362754493
vB_AbaA_Tama_vB_AbaA_Tama MK387869_Providencia 23.198536385222834
AM156909_Bacteriophage MK388689_Pantoea 5.945928658635486
AY216660_Escherichia MK388689_Pantoea 3.7765196394251674
AY308796_Escherichia MK388689_Pantoea 5.289052407767025
DQ121662_Escherichia MK388689_Pantoea 1.4717371171953122
HM035024_Shigella MK388689_Pantoea 3.4980189348804274
JF501022_Klebsiella MK388689_Pantoea 3.6942368607580995
JF912400_Cronobacter MK388689_Pantoea 3.7350923441894075
JN022534_Xanthomonas MK388689_Pantoea 39.1744487209085
JN672684_Enterobacter MK388689_Pantoea 3.5362343456961565
JN939331_Brucella MK388689_Pantoea 1.0030640586086381
JN986845_Enterobacteria MK388689_Pantoea 1.9964647326928215
JQ182736_Enterobacteria MK388689_Pantoea 2.1082540122874036
JX912252_Escherichia MK388689_Pantoea 3.2785662428484876
KC139513_Salmonella MK388689_Pantoea 5.419494157466971
KC579452_Escherichia MK388689_Pantoea 1.9245912674344812
KC710998_Shigella MK388689_Pantoea 5.042347614242626
KF771237_Escherichia MK388689_Pantoea 2.0704398049944874
KF771238_Escherichia MK388689_Pantoea 1.9964647326928215
KF771239_Escherichia MK388689_Pantoea 2.1856190262972888
KJ668713_Escherichia MK388689_Pantoea 2.0704398049944874
KM236241_Citrobacter MK388689_Pantoea 3.460291608363077
KP085586_Shigella MK388689_Pantoea 3.42304021630059
KP658157_Klebsiella MK388689_Pantoea 3.7350923441894075
KR262148_Klebsiella MK388689_Pantoea 5.843940328721949
KR269719_Klebsiella MK388689_Pantoea 3.7765196394251674
KT001920_Klebsiella MK388689_Pantoea 3.948278099527336
KT825490_Escherichia MK388689_Pantoea 2.033182020987029
KU194205_Escherichia MK388689_Pantoea 5.331977135299619
KU194206_Escherichia MK388689_Pantoea 3.6141804011254752
KX015770_Salmonella MK388689_Pantoea 3.4980189348804274
KX130668_Escherichia MK388689_Pantoea 3.42304021630059
KX130960_Escherichia MK388689_Pantoea 2.0704398049944874
KX237515_Klebsiella MK388689_Pantoea 3.653937803730006
KX828710_Shigella MK388689_Pantoea 3.4980189348804274
KY619305_Escherichia MK388689_Pantoea 5.464115342857436
KY694971_Citrobacter MK388689_Pantoea 5.16345108151336
KY780482_Klebsiella MK388689_Pantoea 3.6141804011254752
KY985004_Escherichia MK388689_Pantoea 3.6942368607580995
LC516895_Escherichia MK388689_Pantoea 3.5749504619205137
LR027388_Escherichia MK388689_Pantoea 3.6141804011254752
LR596614_Escherichia MK388689_Pantoea 1.8204734450448967
LT841304_Escherichia MK388689_Pantoea 3.460291608363077
LT961732_Escherichia MK388689_Pantoea 3.3499188569571867
MF093736_Shigella MK388689_Pantoea 3.460291608363077
MF158038_Shigella MK388689_Pantoea 1.56216013373556
MF158042_Shigella MK388689_Pantoea 1.9245912674344812
MF415412_Klebsiella MK388689_Pantoea 3.8185347791245476
MF468274_Shigella MK388689_Pantoea 3.386253057447492
MF564201_Escherichia MK388689_Pantoea 3.386253057447492
MF612072_Klebsiella MK388689_Pantoea 5.744925023304948
MF996376_Escherichia MK388689_Pantoea 1.6242990919223317
MG049919_Shigella MK388689_Pantoea 3.4980189348804274
MG241338_Salmonella MK388689_Pantoea 3.460291608363077
MG552615_Klebsiella MK388689_Pantoea 3.653937803730006
MG711465_Faecalibacterium MK388689_Pantoea 6.59236985041411
MG732930_Enterobacter MK388689_Pantoea 3.42304021630059
MG894052_Klebsiella MK388689_Pantoea 3.557649705477857
MH023293_Escherichia MK388689_Pantoea 1.6242990919223317
MH051911_Enterobacteria MK388689_Pantoea 3.460291608363077
MH051918_Escherichia MK388689_Pantoea 1.56216013373556
MH102284_Salmonella MK388689_Pantoea 3.386253057447492
MH285980_Escherichia MK388689_Pantoea 5.464115342857436
MH445453_Klebsiella MK388689_Pantoea 5.894551856418039
MH491968_Escherichia MK388689_Pantoea 5.464115342857436
MH633484_Klebsiella MK388689_Pantoea 3.7765196394251674
MH688453_Klebsiella MK388689_Pantoea 5.696479550257044
MH729819_Citrobacter MK388689_Pantoea 3.460291608363077
MH844531_Klebsiella MK388689_Pantoea 3.948278099527336
MH845412_Cronobacter MK388689_Pantoea 3.7350923441894075
MK095606_Pantoea MK388689_Pantoea 7.570186389505201
MK170446_Klebsiella MK388689_Pantoea 2.033182020987029
MK278861_Klebsiella MK388689_Pantoea 3.7350923441894075
MK335533_Shigella MK388689_Pantoea 4.7755943019326015
MK373798_Escherichia MK388689_Pantoea 3.3140267460326935
MK521904_Klebsiella MK388689_Pantoea 3.5362343456961565
MK778457_Escherichia MK388689_Pantoea 3.5749504619205137
MK798143_Pantoea MK388689_Pantoea 38.753123299978284
MK798144_Pantoea MK388689_Pantoea 42.330132589118094
MK931442_Klebsiella MK388689_Pantoea 5.696479550257044
MK931443_Klebsiella MK388689_Pantoea 3.7350923441894075
MK931444_Klebsiella MK388689_Pantoea 3.6942368607580995
MK931445_Klebsiella MK388689_Pantoea 3.8185347791245476
MK962751_Shigella MK388689_Pantoea 5.246665170996581
MN013075_Klebsiella MK388689_Pantoea 3.386253057447492
MN013076_Klebsiella MK388689_Pantoea 3.386253057447492
MN013079_Klebsiella MK388689_Pantoea 3.5362343456961565
MN013080_Klebsiella MK388689_Pantoea 3.6942368607580995
MN013083_Klebsiella MK388689_Pantoea 3.6141804011254752
MN019128_Escherichia MK388689_Pantoea 3.386253057447492
MN055691_Escherichia MK388689_Pantoea 5.509331857632342
MN090155_Escherichia MK388689_Pantoea 3.5749504619205137
MN296515_Shigella MK388689_Pantoea 3.3499188569571867
MN379832_Klebsiella MK388689_Pantoea 5.555159622202096
MN395286_Klebsiella MK388689_Pantoea 5.696479550257044
MN545971_Citrobacter MK388689_Pantoea 3.8611544804449824
MN689779_Klebsiella MK388689_Pantoea 3.7765196394251674
MN783016_Klebsiella MK388689_Pantoea 5.464115342857436
MN850567_Escherichia MK388689_Pantoea 3.6141804011254752
MN850569_Escherichia MK388689_Pantoea 3.4980189348804274
MN850572_Escherichia MK388689_Pantoea 3.386253057447492
MN850591_Escherichia MK388689_Pantoea 3.8611544804449824
MN850596_Escherichia MK388689_Pantoea 5.16345108151336
MN850600_Escherichia MK388689_Pantoea 1.7866999355339725
MN850602_Escherichia MK388689_Pantoea 3.42304021630059
MN850607_Escherichia MK388689_Pantoea 3.386253057447492
MN850613_Escherichia MK388689_Pantoea 5.16345108151336
MN850620_Escherichia MK388689_Pantoea 5.289052407767025
MN850638_Escherichia MK388689_Pantoea 3.42304021630059
MN850640_Escherichia MK388689_Pantoea 3.3140267460326935
MN850641_Escherichia MK388689_Pantoea 3.386253057447492
MN850643_Escherichia MK388689_Pantoea 3.42304021630059
MT074433_Salmonella MK388689_Pantoea 3.42304021630059
MT127619_Escherichia MK388689_Pantoea 3.5749504619205137
MT360681_Shigella MK388689_Pantoea 1.7866999355339725
JN116826_Rhodococcus MK392366_Streptomyces 1.2819102589134506
JN116827_Rhodococcus MK392366_Streptomyces 1.315778800467756
JX182369_Streptomyces MK392366_Streptomyces 139.80188467096855
JX182370_Streptomyces MK392366_Streptomyces 185.20328365301364
JX262376_Streptomyces MK392366_Streptomyces 188.09929830933837
JX889246_Streptomyces MK392366_Streptomyces 120.02120223392767
KC172839_Mycobacterium MK392366_Streptomyces 1.0288006204521132
KC700556_Streptomyces MK392366_Streptomyces 133.2611198213395
KC700557_Streptomyces MK392366_Streptomyces 129.0378230186203
KC700558_Streptomyces MK392366_Streptomyces 128.5666995075542
KT124227_Streptomyces MK392366_Streptomyces 125.82146368458014
KT124228_Streptomyces MK392366_Streptomyces 129.0378230186203
KT124229_Streptomyces MK392366_Streptomyces 122.1622134815933
KT152029_Streptomyces MK392366_Streptomyces 122.62142707249923
KT184390_Streptomyces MK392366_Streptomyces 126.29841138926456
KT184391_Streptomyces MK392366_Streptomyces 127.29027016745393
KT186228_Streptomyces MK392366_Streptomyces 120.4303927964843
KX344445_Streptomyces MK392366_Streptomyces 122.1622134815933
KX507343_Streptomyces MK392366_Streptomyces 129.5207664391994
KX815338_Streptomyces MK392366_Streptomyces 109.86451171054715
KY006473_Mycobacterium MK392366_Streptomyces 1.0288006204521132
MF324898_Rhodococcus MK392366_Streptomyces 1.3851777382734873
MF766044_Streptomyces MK392366_Streptomyces 187.4430717692952
MF766045_Streptomyces MK392366_Streptomyces 173.21843238572086
MF766046_Streptomyces MK392366_Streptomyces 188.09929830933837
MF766048_Streptomyces MK392366_Streptomyces 183.82645199389628
MG298964_Streptomyces MK392366_Streptomyces 117.27596658922728
MG593801_Streptomyces MK392366_Streptomyces 15.26348891897755
MG593802_Streptomyces MK392366_Streptomyces 162.82533526026398
MH001460_Streptomyces MK392366_Streptomyces 186.75229137283515
MH171097_Streptomyces MK392366_Streptomyces 129.5207664391994
MH248947_Streptomyces MK392366_Streptomyces 116.87245849621
MH271315_Rhodococcus MK392366_Streptomyces 1.3851777382734873
MH271320_Microbacterium MK392366_Streptomyces 7.038021148609744
MH651190_Streptomyces MK392366_Streptomyces 185.92473226559784
MH669004_Streptomyces MK392366_Streptomyces 185.92473226559784
MK524524_Streptomyces MK392366_Streptomyces 181.90459853693216
MN062705_Streptomyces MK392366_Streptomyces 108.78294489461666
MN096379_Streptomyces MK392366_Streptomyces 126.29841138926456
MN204498_Streptomyces MK392366_Streptomyces 116.87245849621
MN234208_Streptomyces MK392366_Streptomyces 183.82645199389628
MT310863_Streptomyces MK392366_Streptomyces 180.93716513086858
MT701594_Streptomyces MK392366_Streptomyces 169.73162111325044
MT701597_Streptomyces MK392366_Streptomyces 174.56224181953326
MT701598_Streptomyces MK392366_Streptomyces 113.35069866025285
MT708548_Streptomyces MK392366_Streptomyces 169.0650017924288
MT711978_Streptomyces MK392366_Streptomyces 124.02516362284815
MT711979_Streptomyces MK392366_Streptomyces 121.27635381402196
MW291027_Rhodococcus MK392366_Streptomyces 1.4569159804850216
MW435856_Streptomyces MK392366_Streptomyces 130.01620290379483
AC171169_Escherichia MK393882_Salmonella 273.98675015192583
AP019559_Escherichia MK393882_Salmonella 300.0
AY266303_Aeromonas MK393882_Salmonella 1.727784405109169
AY283928_Bacteriophage MK393882_Salmonella 1.1990149612555943
AY543070_Escherichia MK393882_Salmonella 296.4809952380762
AY967407_Escherichia MK393882_Salmonella 1.1369300268367875
CP000917_Escherichia MK393882_Salmonella 300.0
GU070616_Salmonella MK393882_Salmonella 4.56454751887075
GU295964_Klebsiella MK393882_Salmonella 1.366877665205907
GU396103_Aeromonas MK393882_Salmonella 1.8150614317624214
HE956708_Yersinia MK393882_Salmonella 300.0
HM134276_Escherichia MK393882_Salmonella 1.4232483389879746
HQ317393_Vibrio MK393882_Salmonella 1.020859106642189
HQ406778_Salmonella MK393882_Salmonella 300.0
HQ665011_Escherichia MK393882_Salmonella 300.0
HQ918180_Klebsiella MK393882_Salmonella 1.339028050452507
JN882284_Cronobacter MK393882_Salmonella 1.5241240350949496
JN882285_Cronobacter MK393882_Salmonella 4.167756211564679
JN882287_Cronobacter MK393882_Salmonella 1.311397791935141
JQ340389_Vibrio MK393882_Salmonella 72.1243830490273
JX181824_Salmonella MK393882_Salmonella 3.0858864073497685
JX195166_Pectobacterium MK393882_Salmonella 182.28755514310126
KC131129_Vibrio MK393882_Salmonella 1.1990149612555943
KF550303_Enterobacteria MK393882_Salmonella 2.767665532807845
KJ190157_Escherichia MK393882_Salmonella 300.0
KM236237_Citrobacter MK393882_Salmonella 1.339028050452507
KM236244_Salmonella MK393882_Salmonella 300.0
KM979354_Escherichia MK393882_Salmonella 284.32258866214426
KM979355_Escherichia MK393882_Salmonella 280.6597875940749
KP143763_Salmonella MK393882_Salmonella 300.0
KP280063_Vibrio MK393882_Salmonella 74.23885063071071
KP671755_Vibrio MK393882_Salmonella 1.1563319319413852
KP890823_Proteus MK393882_Salmonella 1.5682561388851912
KR233164_Salmonella MK393882_Salmonella 299.7565009367133
KR422353_Escherichia MK393882_Salmonella 300.0
KR869820_Citrobacter MK393882_Salmonella 1.311397791935141
KT001918_Klebsiella MK393882_Salmonella 1.311397791935141
KT321315_Enterobacter MK393882_Salmonella 1.2839836383987144
KT381880_Citrobacter MK393882_Salmonella 1.2839836383987144
KT934943_Klebsiella MK393882_Salmonella 1.6734266992562148
KU574722_Pectinobacterium MK393882_Salmonella 2.512508221452423
KU927497_Salmonella MK393882_Salmonella 300.0
KU935715_Acinetobacter MK393882_Salmonella 1.8403652235755157
KX017521_Salmonella MK393882_Salmonella 300.0
KX078569_Morganella MK393882_Salmonella 3.9572772240444234
KX130863_Shigella MK393882_Salmonella 300.0
KX431559_Cronobacter MK393882_Salmonella 1.2432606692585946
KX443552_Cronobacter MK393882_Salmonella 1.189690649731081
KX452695_UNVERIFIED: MK393882_Salmonella 2.2160221051998175
KX845404_Klebsiella MK393882_Salmonella 179.77975568755915
KY114934_Salmonella MK393882_Salmonella 300.0
KY363465_Providencia MK393882_Salmonella 128.0291338402558
KY630187_Serratia MK393882_Salmonella 5.217343858796513
KY652726_Klebsiella MK393882_Salmonella 1.5682561388851912
KY677846_Escherichia MK393882_Salmonella 300.0
KY883654_Vibrio MK393882_Salmonella 77.0735307051154
KY883655_Vibrio MK393882_Salmonella 77.0735307051154
KY963424_Shigella MK393882_Salmonella 300.0
LC519601_Cronobacter MK393882_Salmonella 2.3152750116923695
LN887948_Escherichia MK393882_Salmonella 300.0
LR027384_Escherichia MK393882_Salmonella 300.0
LR027389_Escherichia MK393882_Salmonella 300.0
LT960551_Yersinia MK393882_Salmonella 3.1358739871298695
MF001355_Proteus MK393882_Salmonella 2.767665532807845
MF001363_Salmonella MK393882_Salmonella 300.0
MF402939_Escherichia MK393882_Salmonella 300.0
MF431730_Escherichia MK393882_Salmonella 300.0
MF431737_Escherichia MK393882_Salmonella 300.0
MF681663_Salmonella MK393882_Salmonella 300.0
MF979564_Pectobacterium MK393882_Salmonella 187.22645207534322
MG030347_Proteus MK393882_Salmonella 127.146507642468
MG250483_Aeromonas MK393882_Salmonella 1.7401320363942716
MG387042_Salmonella MK393882_Salmonella 300.0
MG459987_Klebsiella MK393882_Salmonella 186.88831780497924
MG649966_Vibrio MK393882_Salmonella 68.08851719886796
MG649967_Vibrio MK393882_Salmonella 68.19863290628466
MG676224_Aeromonas MK393882_Salmonella 60.30228259290158
MG676225_Aeromonas MK393882_Salmonella 63.47377183599558
MG696114_Proteus MK393882_Salmonella 1.2567824105733134
MH203051_Escherichia MK393882_Salmonella 289.3274776823056
MH370366_Salmonella MK393882_Salmonella 300.0
MH370367_Salmonella MK393882_Salmonella 300.0
MH370369_Salmonella MK393882_Salmonella 300.0
MH370375_Salmonella MK393882_Salmonella 300.0
MH370376_Salmonella MK393882_Salmonella 300.0
MH370378_Salmonella MK393882_Salmonella 300.0
MH370379_Salmonella MK393882_Salmonella 300.0
MH370380_Salmonella MK393882_Salmonella 300.0
MH370386_Salmonella MK393882_Salmonella 300.0
MH631454_Salmonella MK393882_Salmonella 300.0
MH645904_Vibrio MK393882_Salmonella 88.27266786178532
MH745368_Escherichia MK393882_Salmonella 300.0
MH830339_Proteus MK393882_Salmonella 122.43383978062595
MH925094_UNVERIFIED: MK393882_Salmonella 88.27266786178532
MK005300_Salmonella MK393882_Salmonella 300.0
MK024806_Proteus MK393882_Salmonella 1.6734266992562148
MK050846_Salmonella MK393882_Salmonella 300.0
MK370036_Salmonella MK393882_Salmonella 300.0
MK373796_Escherichia MK393882_Salmonella 300.0
MK728825_Salmonella MK393882_Salmonella 300.0
MK796244_Vibrio MK393882_Salmonella 72.02073501538025
MK895508_Vibrio MK393882_Salmonella 70.05673705331897
MK907780_Vibrio MK393882_Salmonella 71.29648503733745
MK947459_Salmonella MK393882_Salmonella 300.0
MK972707_Salmonella MK393882_Salmonella 300.0
MK972715_Salmonella MK393882_Salmonella 300.0
MN022787_Salmonella MK393882_Salmonella 300.0
MN026741_Salmonella MK393882_Salmonella 300.0
MN187969_Salmonella MK393882_Salmonella 300.0
MN197465_Salmonella MK393882_Salmonella 300.0
MN218191_Salmonella MK393882_Salmonella 300.0
MN316588_Escherichia MK393882_Salmonella 300.0
MN379739_Salmonella MK393882_Salmonella 300.0
MN956514_Salmonella MK393882_Salmonella 300.0
MN958086_Vibrio MK393882_Salmonella 71.0611442567098
MN966732_Vibrio MK393882_Salmonella 69.33772619161806
MN970211_Phage MK393882_Salmonella 300.0
MN994496_Phage MK393882_Salmonella 300.0
MN994502_Phage MK393882_Salmonella 300.0
MN994504_Phage MK393882_Salmonella 300.0
MT074448_Salmonella MK393882_Salmonella 300.0
MT074449_Salmonella MK393882_Salmonella 300.0
MT074450_Salmonella MK393882_Salmonella 300.0
MT074457_Salmonella MK393882_Salmonella 300.0
MT074458_Salmonella MK393882_Salmonella 300.0
MT074459_Salmonella MK393882_Salmonella 300.0
MT074465_Salmonella MK393882_Salmonella 300.0
MT074466_Salmonella MK393882_Salmonella 300.0
MT178275_Klebsiella MK393882_Salmonella 1.6279701090001915
MT448617_Vibrio MK393882_Salmonella 67.87024810041972
MT460514_Vibrio MK393882_Salmonella 69.6937109288635
MT460515_Vibrio MK393882_Salmonella 69.45562226952273
MT460516_Vibrio MK393882_Salmonella 70.48537837333838
MT460517_Vibrio MK393882_Salmonella 71.41527052706175
MW057857_Providencia MK393882_Salmonella 129.27229009972672
MW344054_Vibrio MK393882_Salmonella 68.53300018067914
MH153810_Gordonia MK411746_Arthrobacter 2.255909664609824
MN234178_Arthrobacter MK411746_Arthrobacter 4.086259195455179
MN586027_Arthrobacter MK411746_Arthrobacter 131.06820564397103
MT024868_Arthrobacter MK411746_Arthrobacter 2.5828444858833723
AM749441_Pseudomonas MK411820_Acinetobacter 1.7320910139428811
DQ163913_Bacteriophage MK411820_Acinetobacter 53.57903247101838
DQ163916_Pseudomonas MK411820_Acinetobacter 1.5399102000306897
HG962376_Pseudomonas MK411820_Acinetobacter 52.149007983629005
JF939047_Burkholderia MK411820_Acinetobacter 50.561584254349754
JQ067084_Pseudomonas MK411820_Acinetobacter 8.53620949335758
JQ307387_Pseudomonas MK411820_Acinetobacter 53.07862259437697
JX131330_Pseudomonas MK411820_Acinetobacter 1.6201639061290027
JX483876_Rhizobium MK411820_Acinetobacter 1.593075815154286
KC758116_Pseudomonas MK411820_Acinetobacter 1.4880378938354024
KF811200_Acinetobacter MK411820_Acinetobacter 185.81542062680793
KJ419279_Enterobacteria MK411820_Acinetobacter 1.8200625805629986
KM236243_Escherichia MK411820_Acinetobacter 3.4537592166846025
KM366099_Salmonella MK411820_Acinetobacter 1.8502101643871853
KP064094_Enterobacteria MK411820_Acinetobacter 3.4537592166846025
KP202969_Achromobacter MK411820_Acinetobacter 4.295350903620189
KP202970_Achromobacter MK411820_Acinetobacter 4.295350903620189
KP719132_Enterobacteria MK411820_Acinetobacter 1.4880378938354024
KP719133_Enterobacteria MK411820_Acinetobacter 1.5138162943108906
KP719134_Enterobacteria MK411820_Acinetobacter 1.5399102000306897
KR935213_Rhodobacter MK411820_Acinetobacter 42.376335722049745
KR935215_Rhodobacter MK411820_Acinetobacter 39.691789769943895
KT734862_Pseudomonas MK411820_Acinetobacter 1.5138162943108906
KX129925_Pseudomonas MK411820_Acinetobacter 8.339765555259143
KX826077_Salmonella MK411820_Acinetobacter 1.647600295272687
KY000218_Bordetella MK411820_Acinetobacter 1.593075815154286
KY000219_Bordetella MK411820_Acinetobacter 1.5663273606588053
KY000220_Bordetella MK411820_Acinetobacter 1.5399102000306897
KY000221_Bordetella MK411820_Acinetobacter 1.593075815154286
KY926791_Salmonella MK411820_Acinetobacter 1.339592261528228
LN890663_Acinetobacter MK411820_Acinetobacter 135.20083781706583
MG366115_UNVERIFIED: MK411820_Acinetobacter 134.41944323345155
MG948468_Pantoea MK411820_Acinetobacter 3.4537592166846025
MK673511_Salmonella MK411820_Acinetobacter 1.790334401339722
MK770411_Salmonella MK411820_Acinetobacter 1.8200625805629986
MT074436_Salmonella MK411820_Acinetobacter 1.8502101643871853
MT074439_Salmonella MK411820_Acinetobacter 1.7610142007442438
MT345684_Alteromonas MK411820_Acinetobacter 2.0076747761569536
AB008550_Pseudomonas MK416011_Klebsiella 50.39117923121614
AB276040_Ralstonia MK416011_Klebsiella 41.77091063617158
AB981169_Ralstonia MK416011_Klebsiella 41.39884021867104
AE006468_Salmonella MK416011_Klebsiella 22.05475342370127
AF063097_Bacteriophage MK416011_Klebsiella 57.62306904452174
AF125163_Bacteriophage MK416011_Klebsiella 8.176565800799382
AY027935_Haemophilus MK416011_Klebsiella 8.730935155801804
AY133112_Vibrio MK416011_Klebsiella 17.035027187061996
AY135486_Salmonella MK416011_Klebsiella 64.79786452200352
AY135739_Escherichia MK416011_Klebsiella 57.9553696131657
AY251033_Yersinia MK416011_Klebsiella 51.26453610575821
AY319521_Synthetic MK416011_Klebsiella 73.59075905128236
CP000623_Burkholderia MK416011_Klebsiella 39.57861233096638
CP000624_Burkholderia MK416011_Klebsiella 46.03965317265367
CP006891_Zymomonas MK416011_Klebsiella 26.99145419952139
CP014526_Haematospirillum MK416011_Klebsiella 35.380533894351586
CP019275_Escherichia MK416011_Klebsiella 91.76116681906613
CP023680_Zymomonas MK416011_Klebsiella 26.99145419952139
CP023686_Zymomonas MK416011_Klebsiella 26.078662597706337
CP025874_Escherichia MK416011_Klebsiella 41.39884021867104
CP025900_Escherichia MK416011_Klebsiella 64.54643804878826
CP025901_Escherichia MK416011_Klebsiella 42.193430972738284
CP025923_Escherichia MK416011_Klebsiella 47.98013104676018
CP038625_Arsenophonus MK416011_Klebsiella 55.57296430076792
CP052639_Klebsiella MK416011_Klebsiella 49.34694982509413
DQ087285_Burkholderia MK416011_Klebsiella 38.81302742605739
DQ114220_Pasteurella MK416011_Klebsiella 8.03524138379285
DQ426904_Mannheimia MK416011_Klebsiella 45.81200794848388
DQ674738_Aeromonas MK416011_Klebsiella 8.249791382011459
EF057797_Vibrio MK416011_Klebsiella 7.708444034695077
EU399241_Halomonas MK416011_Klebsiella 10.451554382235951
FN297812_Vibrio MK416011_Klebsiella 20.059858471138995
GU903191_Escherichia MK416011_Klebsiella 17.719323170239928
GU911303_Burkholderia MK416011_Klebsiella 38.63298214785311
GU911304_Burkholderia MK416011_Klebsiella 39.782569775483054
HG803181_Vibrio MK416011_Klebsiella 7.900243890928959
HM461982_Burkholderia MK416011_Klebsiella 45.00600162464005
HM770079_Salmonella MK416011_Klebsiella 77.3033771365146
HQ110083_Cronobacter MK416011_Klebsiella 17.41364494905863
HQ110084_Erwinia MK416011_Klebsiella 86.02127223960957
JAEILC010000038_Pseudomonas MK416011_Klebsiella 48.193862935952424
JQ809663_Stenotrophomonas MK416011_Klebsiella 39.186283000130615
JX556417_Vibrio MK416011_Klebsiella 17.280209700952618
KC139521_Salmonella MK416011_Klebsiella 48.73571320463364
KC462197_Burkholderia MK416011_Klebsiella 39.379940484545585
KC618326_Escherichia MK416011_Klebsiella 51.57614205810589
KF322032_Enterobacteria MK416011_Klebsiella 57.9553696131657
KM360178_Escherichia MK416011_Klebsiella 20.350089286534853
KP063541_Enterobacteria MK416011_Klebsiella 49.34694982509413
KP137436_Mannheimia MK416011_Klebsiella 41.963549847893134
KP296792_Bacteriophage MK416011_Klebsiella 2.1803458406526914
KP966108_Burkholderia MK416011_Klebsiella 36.42522440700188
KR073660_Escherichia MK416011_Klebsiella 57.62306904452174
KR073661_Escherichia MK416011_Klebsiella 57.9553696131657
KT630644_Salmonella MK416011_Klebsiella 69.29393455250664
KT630645_Salmonella MK416011_Klebsiella 56.690429517549646
KT630647_Salmonella MK416011_Klebsiella 86.74159819472307
KT887559_Pseudomonas MK416011_Klebsiella 5.851701912615306
KX774374_Salinivibrio MK416011_Klebsiella 5.427314135565986
KX833211_Salmonella MK416011_Klebsiella 59.028574060096176
KY045851_Pseudoalteromonas MK416011_Klebsiella 3.0877630976945074
KY271397_Klebsiella MK416011_Klebsiella 56.115517469639855
KY271398_Klebsiella MK416011_Klebsiella 82.81039254795546
KY705409_Escherichia MK416011_Klebsiella 17.628185822232854
LC528882_Burkholderia MK416011_Klebsiella 43.941651965456714
LR595869_Escherichia MK416011_Klebsiella 54.12025943279073
LR595870_Escherichia MK416011_Klebsiella 54.43136566913293
LR595873_Escherichia MK416011_Klebsiella 50.39117923121614
LR595883_Escherichia MK416011_Klebsiella 58.29972741298674
LR595885_Escherichia MK416011_Klebsiella 58.29972741298674
LR595887_Escherichia MK416011_Klebsiella 50.39117923121614
LR595891_Escherichia MK416011_Klebsiella 44.75718489483913
LR597637_Escherichia MK416011_Klebsiella 3.5592793484792953
LR597638_Escherichia MK416011_Klebsiella 13.841524188884527
LR597640_Escherichia MK416011_Klebsiella 14.059457956868332
LR597649_Escherichia MK416011_Klebsiella 16.511098776644427
LR797314_uncultured MK416011_Klebsiella 5.541625890195306
MF276773_Erwinia MK416011_Klebsiella 79.85997710228253
MF417929_Uncultured MK416011_Klebsiella 43.226979244012384
MG589387_Enterobacter MK416011_Klebsiella 57.62306904452174
MG592573_Vibrio MK416011_Klebsiella 5.851701912615306
MG711461_Faecalibacterium MK416011_Klebsiella 2.4423769589984055
MG711466_Faecalibacterium MK416011_Klebsiella 1.8390801383471196
MG747435_Ralstonia MK416011_Klebsiella 41.219011661761414
MH252365_Ralstonia MK416011_Klebsiella 14.289305203397962
MK034952_Pseudomonas MK416011_Klebsiella 49.34694982509413
MK416015_Klebsiella MK416011_Klebsiella 54.753442041036635
MK416018_Klebsiella MK416011_Klebsiella 58.657100876576294
MK422449_Klebsiella MK416011_Klebsiella 88.91394981933561
MK422453_Klebsiella MK416011_Klebsiella 98.95174223271842
MK433578_Klebsiella MK416011_Klebsiella 102.55174473134822
MK511066_Pseudomonas MK416011_Klebsiella 53.81937236330337
MK907237_Escherichia MK416011_Klebsiella 56.99132161715082
MK972711_Salmonella MK416011_Klebsiella 64.43329315701065
MK972712_Salmonella MK416011_Klebsiella 11.12387380611155
MN016939_Bacteriophage MK416011_Klebsiella 54.753442041036635
MN563793_Vibrio MK416011_Klebsiella 5.317846963271116
MT161381_Xanthomonas MK416011_Klebsiella 14.085869123428175
MT161382_Xanthomonas MK416011_Klebsiella 16.956038741936027
MT161383_Xanthomonas MK416011_Klebsiella 14.220420518761767
MT161384_Xanthomonas MK416011_Klebsiella 16.878344769041632
MT374855_Yersinia MK416011_Klebsiella 50.39117923121614
MT374857_Yersinia MK416011_Klebsiella 50.963654020497884
MT374858_Yersinia MK416011_Klebsiella 57.62306904452174
MT613935_Pseudomonas MK416011_Klebsiella 19.52412426601914
MT662115_Vibrio MK416011_Klebsiella 5.6612299160882245
MT701586_Burkholderia MK416011_Klebsiella 14.65128147119541
MT701591_Burkholderia MK416011_Klebsiella 38.99738930739797
MT708550_Achromobacter MK416011_Klebsiella 17.364838420033667
MW072790_Burkholderia MK416011_Klebsiella 38.99738930739797
QUVN01000024_Salmonella MK416011_Klebsiella 93.73424884378166
U24159_Haemophilus MK416011_Klebsiella 8.324838999238663
U32222_Escherichia MK416011_Klebsiella 65.97714159301707
AB008550_Pseudomonas MK416015_Klebsiella 42.185288665776
AB276040_Ralstonia MK416015_Klebsiella 37.175263166061924
AB981169_Ralstonia MK416015_Klebsiella 36.85074294043345
AE006468_Salmonella MK416015_Klebsiella 10.887721498314821
AF063097_Bacteriophage MK416015_Klebsiella 56.42715790244924
AF125163_Bacteriophage MK416015_Klebsiella 8.757256358459419
AY027935_Haemophilus MK416015_Klebsiella 9.311896820703346
AY133112_Vibrio MK416015_Klebsiella 12.65207258037356
AY135486_Salmonella MK416015_Klebsiella 42.41364741190793
AY135739_Escherichia MK416015_Klebsiella 56.73830649130214
AY251033_Yersinia MK416015_Klebsiella 57.060425215289015
AY319521_Synthetic MK416015_Klebsiella 41.13578881931309
CP000623_Burkholderia MK416015_Klebsiella 34.83411568488613
CP000624_Burkholderia MK416015_Klebsiella 41.334502616350534
CP006891_Zymomonas MK416015_Klebsiella 25.24696941628846
CP014526_Haematospirillum MK416015_Klebsiella 27.733817323375543
CP019275_Escherichia MK416015_Klebsiella 48.77190848213796
CP023680_Zymomonas MK416015_Klebsiella 25.24696941628846
CP023686_Zymomonas MK416015_Klebsiella 24.409170440483436
CP025874_Escherichia MK416015_Klebsiella 46.581048293551746
CP025900_Escherichia MK416015_Klebsiella 46.581048293551746
CP025901_Escherichia MK416015_Klebsiella 51.08083571556351
CP025923_Escherichia MK416015_Klebsiella 53.55792075676915
CP038625_Arsenophonus MK416015_Klebsiella 51.02806975478963
CP052639_Klebsiella MK416015_Klebsiella 85.25940814453877
DQ087285_Burkholderia MK416015_Klebsiella 34.17226036407281
DQ114220_Pasteurella MK416015_Klebsiella 8.615854482962936
DQ426904_Mannheimia MK416015_Klebsiella 44.456115189396
DQ674738_Aeromonas MK416015_Klebsiella 6.214494232825425
EF057797_Vibrio MK416015_Klebsiella 8.288863489381296
EU399241_Halomonas MK416015_Klebsiella 11.12387380611155
FN297812_Vibrio MK416015_Klebsiella 15.590533617648308
GU903191_Escherichia MK416015_Klebsiella 18.682271877741048
GU911303_Burkholderia MK416015_Klebsiella 34.01631644250925
GU911304_Burkholderia MK416015_Klebsiella 35.01007672715295
HG803181_Vibrio MK416015_Klebsiella 8.480779532130068
HM461982_Burkholderia MK416015_Klebsiella 39.97507763071215
HM770079_Salmonella MK416015_Klebsiella 41.13578881931309
HQ110083_Cronobacter MK416015_Klebsiella 9.584809896691922
HQ110084_Erwinia MK416015_Klebsiella 54.06019960849389
JAEILC010000038_Pseudomonas MK416015_Klebsiella 40.388662675809655
JQ809663_Stenotrophomonas MK416015_Klebsiella 34.49520289522826
JX556417_Vibrio MK416015_Klebsiella 15.514301244592986
KC139521_Salmonella MK416015_Klebsiella 50.756435295524426
KC462197_Burkholderia MK416015_Klebsiella 37.871217368605514
KC618326_Escherichia MK416015_Klebsiella 50.143315640588085
KF322032_Enterobacteria MK416015_Klebsiella 56.73830649130214
KM360178_Escherichia MK416015_Klebsiella 18.59109394034971
KP063541_Enterobacteria MK416015_Klebsiella 58.57485467947963
KP137436_Mannheimia MK416015_Klebsiella 40.56874990633915
KP296792_Bacteriophage MK416015_Klebsiella 2.583487244081468
KP966108_Burkholderia MK416015_Klebsiella 31.66882045977629
KR073660_Escherichia MK416015_Klebsiella 56.42715790244924
KR073661_Escherichia MK416015_Klebsiella 56.73830649130214
KT630644_Salmonella MK416015_Klebsiella 46.341972354709455
KT630645_Salmonella MK416015_Klebsiella 59.14985159658622
KT630647_Salmonella MK416015_Klebsiella 48.78222329899634
KT887559_Pseudomonas MK416015_Klebsiella 6.343098094720524
KX774374_Salinivibrio MK416015_Klebsiella 3.445211692069373
KX833211_Salmonella MK416015_Klebsiella 57.74104181932188
KY045851_Pseudoalteromonas MK416015_Klebsiella 5.975006442577953
KY271397_Klebsiella MK416015_Klebsiella 93.51824081359355
KY271398_Klebsiella MK416015_Klebsiella 52.2789713511531
KY705409_Escherichia MK416015_Klebsiella 18.59109394034971
LC528882_Burkholderia MK416015_Klebsiella 39.05887020408241
LR595869_Escherichia MK416015_Klebsiella 52.833486166434625
LR595870_Escherichia MK416015_Klebsiella 56.73830649130214
LR595873_Escherichia MK416015_Klebsiella 59.761480501902895
LR595883_Escherichia MK416015_Klebsiella 57.060425215289015
LR595885_Escherichia MK416015_Klebsiella 57.060425215289015
LR595887_Escherichia MK416015_Klebsiella 52.551866974104385
LR595891_Escherichia MK416015_Klebsiella 57.030394346462856
LR597637_Escherichia MK416015_Klebsiella 14.826465332968205
LR597638_Escherichia MK416015_Klebsiella 6.4098789105506935
LR597640_Escherichia MK416015_Klebsiella 6.548843851002948
LR597649_Escherichia MK416015_Klebsiella 8.98260836560102
LR797314_uncultured MK416015_Klebsiella 1.1471581453315878
MF276773_Erwinia MK416015_Klebsiella 52.833486166434625
MF417929_Uncultured MK416015_Klebsiella 38.44074328996885
MG589387_Enterobacter MK416015_Klebsiella 67.58468813852485
MG592573_Vibrio MK416015_Klebsiella 6.343098094720524
MG711466_Faecalibacterium MK416015_Klebsiella 2.2417793297047464
MG747435_Ralstonia MK416015_Klebsiella 36.693744973944035
MH252365_Ralstonia MK416015_Klebsiella 15.152123711936191
MK034952_Pseudomonas MK416015_Klebsiella 41.334502616350534
MK416011_Klebsiella MK416015_Klebsiella 54.753442041036635
MK416018_Klebsiella MK416015_Klebsiella 46.6122178746553
MK422449_Klebsiella MK416015_Klebsiella 49.852861753929176
MK422453_Klebsiella MK416015_Klebsiella 55.83484437651627
MK433578_Klebsiella MK416015_Klebsiella 55.552398361924574
MK511066_Pseudomonas MK416015_Klebsiella 42.185288665776
MK907237_Escherichia MK416015_Klebsiella 59.450786129957834
MK972711_Salmonella MK416015_Klebsiella 45.582027994530506
MK972712_Salmonella MK416015_Klebsiella 17.49286692639661
MN016939_Bacteriophage MK416015_Klebsiella 57.060425215289015
MN563793_Vibrio MK416015_Klebsiella 3.3549737634593733
MT161381_Xanthomonas MK416015_Klebsiella 12.34443071913579
MT161382_Xanthomonas MK416015_Klebsiella 15.22216767950971
MT161383_Xanthomonas MK416015_Klebsiella 12.464577971062429
MT161384_Xanthomonas MK416015_Klebsiella 15.152123711936191
MT374855_Yersinia MK416015_Klebsiella 56.126228479902764
MT374857_Yersinia MK416015_Klebsiella 53.12442629438776
MT374858_Yersinia MK416015_Klebsiella 60.08261842368911
MT613935_Pseudomonas MK416015_Klebsiella 17.840887571198383
MT662115_Vibrio MK416015_Klebsiella 6.152512301468043
MT701586_Burkholderia MK416015_Klebsiella 15.514301244592986
MT701591_Burkholderia MK416015_Klebsiella 34.33183098454552
MT708550_Achromobacter MK416015_Klebsiella 18.327624768393097
MW072790_Burkholderia MK416015_Klebsiella 34.33183098454552
QUVN01000024_Salmonella MK416015_Klebsiella 51.757240320480264
U24159_Haemophilus MK416015_Klebsiella 8.905607015620669
U32222_Escherichia MK416015_Klebsiella 46.6122178746553
AB008550_Pseudomonas MK416018_Klebsiella 49.32782319752721
AB276040_Ralstonia MK416018_Klebsiella 43.92644542763507
AB981169_Ralstonia MK416018_Klebsiella 43.55428035419169
AE006468_Salmonella MK416018_Klebsiella 15.459688968658487
AF063097_Bacteriophage MK416018_Klebsiella 67.99325623646595
AF125163_Bacteriophage MK416018_Klebsiella 1.2693694164893508
AY027935_Haemophilus MK416018_Klebsiella 1.5732814972799485
AY133112_Vibrio MK416018_Klebsiella 15.414513078118798
AY135486_Salmonella MK416018_Klebsiella 60.44002371124839
AY135739_Escherichia MK416018_Klebsiella 68.37137237293177
AY251033_Yersinia MK416018_Klebsiella 61.11677755161624
AY319521_Synthetic MK416018_Klebsiella 38.10362273332274
CP000623_Burkholderia MK416018_Klebsiella 41.585401355165615
CP000624_Burkholderia MK416018_Klebsiella 41.585401355165615
CP006891_Zymomonas MK416018_Klebsiella 28.453626834156832
CP014526_Haematospirillum MK416018_Klebsiella 34.0784824255434
CP019275_Escherichia MK416018_Klebsiella 49.083451030844685
CP023680_Zymomonas MK416018_Klebsiella 28.453626834156832
CP023686_Zymomonas MK416018_Klebsiella 27.540509760189035
CP025874_Escherichia MK416018_Klebsiella 40.291513677254684
CP025900_Escherichia MK416018_Klebsiella 50.24319224733972
CP025901_Escherichia MK416018_Klebsiella 44.200739100974246
CP025923_Escherichia MK416018_Klebsiella 43.73823012687696
CP038625_Arsenophonus MK416018_Klebsiella 47.900934551732206
CP052639_Klebsiella MK416018_Klebsiella 44.939283062668025
DQ087285_Burkholderia MK416018_Klebsiella 40.81962767049244
DQ114220_Pasteurella MK416018_Klebsiella 1.1915500345956769
DQ426904_Mannheimia MK416018_Klebsiella 44.72631864575551
DQ674738_Aeromonas MK416018_Klebsiella 3.745174752637018
EF057797_Vibrio MK416018_Klebsiella 8.369950572640592
EU399241_Halomonas MK416018_Klebsiella 11.217942067822406
FN297812_Vibrio MK416018_Klebsiella 18.4630337291572
GU903191_Escherichia MK416018_Klebsiella 21.666365220428233
GU911303_Burkholderia MK416018_Klebsiella 43.92644542763507
GU911304_Burkholderia MK416018_Klebsiella 41.78940599344297
HG803181_Vibrio MK416018_Klebsiella 1.1170964660856164
HM461982_Burkholderia MK416018_Klebsiella 47.1621989519369
HM770079_Salmonella MK416018_Klebsiella 41.38668231457925
HQ110083_Cronobacter MK416018_Klebsiella 4.268164351471617
HQ110084_Erwinia MK416018_Klebsiella 58.07498209281367
JAEILC010000038_Pseudomonas MK416018_Klebsiella 47.2684270283205
JQ809663_Stenotrophomonas MK416018_Klebsiella 41.19297763547428
JX556417_Vibrio MK416018_Klebsiella 18.378359345937074
KC139521_Salmonella MK416018_Klebsiella 58.43550250476403
KC462197_Burkholderia MK416018_Klebsiella 38.10362273332274
KC618326_Escherichia MK416018_Klebsiella 61.47419875034059
KF322032_Enterobacteria MK416018_Klebsiella 68.37137237293177
KM360178_Escherichia MK416018_Klebsiella 18.72651812202781
KP063541_Enterobacteria MK416018_Klebsiella 44.939283062668025
KP137436_Mannheimia MK416018_Klebsiella 40.81962767049244
KP296792_Bacteriophage MK416018_Klebsiella 2.639659794114406
KP966108_Burkholderia MK416018_Klebsiella 38.288548618724334
KR073660_Escherichia MK416018_Klebsiella 71.87158923107505
KR073661_Escherichia MK416018_Klebsiella 68.37137237293177
KT630644_Salmonella MK416018_Klebsiella 64.90599243957661
KT630645_Salmonella MK416018_Klebsiella 48.82497702862268
KT630647_Salmonella MK416018_Klebsiella 49.07265610170147
KT887559_Pseudomonas MK416018_Klebsiella 1.3931167590449913
KX774374_Salinivibrio MK416018_Klebsiella 1.1170964660856164
KX833211_Salmonella MK416018_Klebsiella 69.5985659121758
KY045851_Pseudoalteromonas MK416018_Klebsiella 1.1539207534440088
KY271397_Klebsiella MK416018_Klebsiella 48.35037055370766
KY271398_Klebsiella MK416018_Klebsiella 49.07265610170147
KY705409_Escherichia MK416018_Klebsiella 21.56583810619937
LC528882_Burkholderia MK416018_Klebsiella 46.09766000681729
LR595869_Escherichia MK416018_Klebsiella 64.1834707966993
LR595870_Escherichia MK416018_Klebsiella 76.25038307081945
LR595873_Escherichia MK416018_Klebsiella 60.11888048561177
LR595883_Escherichia MK416018_Klebsiella 68.76409292892293
LR595885_Escherichia MK416018_Klebsiella 68.76409292892293
LR595887_Escherichia MK416018_Klebsiella 60.11888048561177
LR595891_Escherichia MK416018_Klebsiella 40.463559289189234
LR597637_Escherichia MK416018_Klebsiella 4.019961828683952
LR597638_Escherichia MK416018_Klebsiella 1.4364231686007773
LR597640_Escherichia MK416018_Klebsiella 1.5264442211406433
LR597649_Escherichia MK416018_Klebsiella 3.8509249921685633
LR797314_uncultured MK416018_Klebsiella 1.1915500345956769
MF276773_Erwinia MK416018_Klebsiella 64.1834707966993
MF417929_Uncultured MK416018_Klebsiella 45.38284531560353
MG589387_Enterobacter MK416018_Klebsiella 49.59095922410273
MG592573_Vibrio MK416018_Klebsiella 1.3931167590449913
MG711466_Faecalibacterium MK416018_Klebsiella 2.2978965947651293
MG747435_Ralstonia MK416018_Klebsiella 43.37440446847532
MH252365_Ralstonia MK416018_Klebsiella 15.273259116970188
MK034952_Pseudomonas MK416018_Klebsiella 48.35037055370766
MK416011_Klebsiella MK416018_Klebsiella 58.657100876576294
MK416015_Klebsiella MK416018_Klebsiella 46.6122178746553
MK422449_Klebsiella MK416018_Klebsiella 57.39435490144672
MK422453_Klebsiella MK416018_Klebsiella 78.98296316058678
MK433578_Klebsiella MK416018_Klebsiella 55.88630157890613
MK511066_Pseudomonas MK416018_Klebsiella 49.32782319752721
MK907237_Escherichia MK416018_Klebsiella 67.27653427358561
MK972711_Salmonella MK416018_Klebsiella 71.48348366368121
MK972712_Salmonella MK416018_Klebsiella 6.4784287495524335
MN016939_Bacteriophage MK416018_Klebsiella 64.90599243957661
MT161381_Xanthomonas MK416018_Klebsiella 12.451760796829493
MT161382_Xanthomonas MK416018_Klebsiella 15.343308116141213
MT161383_Xanthomonas MK416018_Klebsiella 12.571918010686105
MT161384_Xanthomonas MK416018_Klebsiella 15.273259116970188
MT374855_Yersinia MK416018_Klebsiella 60.11888048561177
MT374857_Yersinia MK416018_Klebsiella 60.772372016077796
MT374858_Yersinia MK416018_Klebsiella 67.99325623646595
MT613935_Pseudomonas MK416018_Klebsiella 17.976266089070304
MT662115_Vibrio MK416018_Klebsiella 1.2693694164893508
MT701586_Burkholderia MK416018_Klebsiella 15.635461807524717
MT701591_Burkholderia MK416018_Klebsiella 41.00403674749157
MT708550_Achromobacter MK416018_Klebsiella 18.4630337291572
MW072790_Burkholderia MK416018_Klebsiella 41.00403674749157
QUVN01000024_Salmonella MK416018_Klebsiella 52.06885683928276
U24159_Haemophilus MK416018_Klebsiella 1.3508721940751336
U32222_Escherichia MK416018_Klebsiella 61.47419875034059
AB008550_Pseudomonas MK422449_Klebsiella 52.551866974104385
AB276040_Ralstonia MK422449_Klebsiella 43.65626300438545
AB981169_Ralstonia MK422449_Klebsiella 43.28410844779458
AE006468_Salmonella MK422449_Klebsiella 22.894239719711194
AF063097_Bacteriophage MK422449_Klebsiella 52.833486166434625
AF125163_Bacteriophage MK422449_Klebsiella 6.152512301468043
AY027935_Haemophilus MK422449_Klebsiella 4.0230569446961635
AY133112_Vibrio MK422449_Klebsiella 15.293367609848367
AY135486_Salmonella MK422449_Klebsiella 63.80123679708575
AY135739_Escherichia MK422449_Klebsiella 56.73830649130214
AY251033_Yersinia MK422449_Klebsiella 53.42535064449466
AY319521_Synthetic MK422449_Klebsiella 73.08217057699096
CP000623_Burkholderia MK422449_Klebsiella 41.334502616350534
CP000624_Burkholderia MK422449_Klebsiella 48.05995356452037
CP006891_Zymomonas MK422449_Klebsiella 28.272392683402277
CP014526_Haematospirillum MK422449_Klebsiella 37.011196581022034
CP019275_Escherichia MK422449_Klebsiella 80.75725889736275
CP023680_Zymomonas MK422449_Klebsiella 28.272392683402277
CP023686_Zymomonas MK422449_Klebsiella 27.359311771914374
CP025874_Escherichia MK422449_Klebsiella 43.28410844779458
CP025900_Escherichia MK422449_Klebsiella 63.880494857320016
CP025901_Escherichia MK422449_Klebsiella 43.94978268634027
CP025923_Escherichia MK422449_Klebsiella 46.77723224539942
CP038625_Arsenophonus MK422449_Klebsiella 58.03221663947936
CP052639_Klebsiella MK422449_Klebsiella 44.66907434813608
DQ087285_Burkholderia MK422449_Klebsiella 40.56874990633915
DQ114220_Pasteurella MK422449_Klebsiella 3.539395971097571
DQ426904_Mannheimia MK422449_Klebsiella 51.26453610575821
DQ674738_Aeromonas MK422449_Klebsiella 6.214494232825425
EF057797_Vibrio MK422449_Klebsiella 10.90198765635041
EU399241_Halomonas MK422449_Klebsiella 11.12387380611155
FN297812_Vibrio MK422449_Klebsiella 18.327624768393097
GU903191_Escherichia MK422449_Klebsiella 18.682271877741048
GU911303_Burkholderia MK422449_Klebsiella 40.388662675809655
GU911304_Burkholderia MK422449_Klebsiella 41.538502011064
HG803181_Vibrio MK422449_Klebsiella 5.918444795616185
HM461982_Burkholderia MK422449_Klebsiella 46.891942916639806
HM770079_Salmonella MK422449_Klebsiella 76.93547372132575
HQ110083_Cronobacter MK422449_Klebsiella 9.584809896691922
HQ110084_Erwinia MK422449_Klebsiella 73.14944089399214
JAEILC010000038_Pseudomonas MK422449_Klebsiella 53.785063953382505
JQ809663_Stenotrophomonas MK422449_Klebsiella 40.942089383843154
JX556417_Vibrio MK422449_Klebsiella 18.242955458908483
KC139521_Salmonella MK422449_Klebsiella 47.181861874684444
KC462197_Burkholderia MK422449_Klebsiella 44.456115189396
KC618326_Escherichia MK422449_Klebsiella 53.73699886121477
KF322032_Enterobacteria MK422449_Klebsiella 56.73830649130214
KM360178_Escherichia MK422449_Klebsiella 21.415687231479552
KP063541_Enterobacteria MK422449_Klebsiella 44.66907434813608
KP137436_Mannheimia MK422449_Klebsiella 43.84894428497333
KP296792_Bacteriophage MK422449_Klebsiella 2.583487244081468
KP966108_Burkholderia MK422449_Klebsiella 38.05613802660902
KR073660_Escherichia MK422449_Klebsiella 56.42715790244924
KR073661_Escherichia MK422449_Klebsiella 56.73830649130214
KT630644_Salmonella MK422449_Klebsiella 68.35551418823779
KT630645_Salmonella MK422449_Klebsiella 52.01425917871164
KT630647_Salmonella MK422449_Klebsiella 86.58548693331304
KT887559_Pseudomonas MK422449_Klebsiella 6.343098094720524
KX774374_Salinivibrio MK422449_Klebsiella 5.918444795616185
KX833211_Salmonella MK422449_Klebsiella 54.06019960849389
KY045851_Pseudoalteromonas MK422449_Klebsiella 3.491789142503775
KY271397_Klebsiella MK422449_Klebsiella 51.507468500241586
KY271398_Klebsiella MK422449_Klebsiella 82.49694068793802
KY705409_Escherichia MK422449_Klebsiella 18.59109394034971
LC528882_Burkholderia MK422449_Klebsiella 45.82742500233145
LR595869_Escherichia MK422449_Klebsiella 52.833486166434625
LR595870_Escherichia MK422449_Klebsiella 49.572145820903074
LR595873_Escherichia MK422449_Klebsiella 49.03738512362479
LR595883_Escherichia MK422449_Klebsiella 53.42535064449466
LR595885_Escherichia MK422449_Klebsiella 53.42535064449466
LR595887_Escherichia MK422449_Klebsiella 45.582027994530506
LR595891_Escherichia MK422449_Klebsiella 43.46805296203512
LR597637_Escherichia MK422449_Klebsiella 1.4820169504855603
LR597638_Escherichia MK422449_Klebsiella 9.061625007671623
LR597640_Escherichia MK422449_Klebsiella 9.226146793398573
LR597649_Escherichia MK422449_Klebsiella 11.704899955568923
LR797314_uncultured MK422449_Klebsiella 3.539395971097571
MF276773_Erwinia MK422449_Klebsiella 79.34617085370652
MF417929_Uncultured MK422449_Klebsiella 45.1126260849387
MG589387_Enterobacter MK422449_Klebsiella 52.833486166434625
MG592573_Vibrio MK422449_Klebsiella 3.7946141983484925
MG711466_Faecalibacterium MK422449_Klebsiella 2.2417793297047464
MG747435_Ralstonia MK422449_Klebsiella 43.10423782066094
MH252365_Ralstonia MK422449_Klebsiella 15.152123711936191
MK034952_Pseudomonas MK422449_Klebsiella 51.507468500241586
MK416011_Klebsiella MK422449_Klebsiella 88.91394981933561
MK416015_Klebsiella MK422449_Klebsiella 49.852861753929176
MK416018_Klebsiella MK422449_Klebsiella 57.39435490144672
MK422453_Klebsiella MK422449_Klebsiella 86.58548693331304
MK433578_Klebsiella MK422449_Klebsiella 90.26748275425047
MK511066_Pseudomonas MK422449_Klebsiella 52.551866974104385
MK907237_Escherichia MK422449_Klebsiella 55.83484437651627
MK972711_Salmonella MK422449_Klebsiella 63.458904429346106
MK972712_Salmonella MK422449_Klebsiella 9.061625007671623
MN016939_Bacteriophage MK422449_Klebsiella 53.42535064449466
MN563793_Vibrio MK422449_Klebsiella 3.3549737634593733
MT161381_Xanthomonas MK422449_Klebsiella 14.948566870799542
MT161382_Xanthomonas MK422449_Klebsiella 17.9186221358071
MT161383_Xanthomonas MK422449_Klebsiella 15.083198773765254
MT161384_Xanthomonas MK422449_Klebsiella 17.840887571198383
MT374855_Yersinia MK422449_Klebsiella 49.03738512362479
MT374857_Yersinia MK422449_Klebsiella 49.572145820903074
MT374858_Yersinia MK422449_Klebsiella 56.42715790244924
MT613935_Pseudomonas MK422449_Klebsiella 20.58935432277734
MT662115_Vibrio MK422449_Klebsiella 3.6378866071233045
MT701586_Burkholderia MK422449_Klebsiella 15.514301244592986
MT701591_Burkholderia MK422449_Klebsiella 40.75315373958158
MT708550_Achromobacter MK422449_Klebsiella 18.327624768393097
MW072790_Burkholderia MK422449_Klebsiella 40.75315373958158
QUVN01000024_Salmonella MK422449_Klebsiella 98.27822414347389
U24159_Haemophilus MK422449_Klebsiella 3.7410952927115133
U32222_Escherichia MK422449_Klebsiella 61.11677755161624
AB008550_Pseudomonas MK422453_Klebsiella 51.40555107725078
AB276040_Ralstonia MK422453_Klebsiella 42.65844753289096
AB981169_Ralstonia MK422453_Klebsiella 42.28633504501991
AE006468_Salmonella MK422453_Klebsiella 27.41487339206972
AF063097_Bacteriophage MK422453_Klebsiella 58.77408532831028
AF125163_Bacteriophage MK422453_Klebsiella 8.452965168457942
AY027935_Haemophilus MK422453_Klebsiella 9.007470076809025
AY133112_Vibrio MK422453_Klebsiella 14.84030234920078
AY135486_Salmonella MK422453_Klebsiella 66.09719334140654
AY135739_Escherichia MK422453_Klebsiella 59.10640711375086
AY251033_Yersinia MK422453_Klebsiella 52.2789713511531
AY319521_Synthetic MK422453_Klebsiella 75.139327812063
CP000623_Burkholderia MK422453_Klebsiella 40.40623718745236
CP000624_Burkholderia MK422453_Klebsiella 46.98946270347878
CP006891_Zymomonas MK422453_Klebsiella 27.59779251102481
CP014526_Haematospirillum MK422453_Klebsiella 36.15002237027208
CP019275_Escherichia MK422453_Klebsiella 86.2149489234642
CP023680_Zymomonas MK422453_Klebsiella 27.59779251102481
CP023686_Zymomonas MK422453_Klebsiella 26.684856252168732
CP025874_Escherichia MK422453_Klebsiella 42.28633504501991
CP025900_Escherichia MK422453_Klebsiella 58.91426499588806
CP025901_Escherichia MK422453_Klebsiella 43.021286548158315
CP025923_Escherichia MK422453_Klebsiella 48.99429154666866
CP038625_Arsenophonus MK422453_Klebsiella 56.72383206107473
CP052639_Klebsiella MK422453_Klebsiella 50.3612371355141
DQ087285_Burkholderia MK422453_Klebsiella 39.64056837828653
DQ114220_Pasteurella MK422453_Klebsiella 8.311602022363173
DQ426904_Mannheimia MK422453_Klebsiella 46.76179639267846
DQ674738_Aeromonas MK422453_Klebsiella 8.526210114284416
EF057797_Vibrio MK422453_Klebsiella 7.984707851818909
EU399241_Halomonas MK422453_Klebsiella 10.771348687693479
FN297812_Vibrio MK422453_Klebsiella 17.821760945676687
GU903191_Escherichia MK422453_Klebsiella 18.176326876074615
GU911303_Burkholderia MK422453_Klebsiella 39.46050212349218
GU911304_Burkholderia MK422453_Klebsiella 40.6102156075287
HG803181_Vibrio MK422453_Klebsiella 8.176565800799382
HM461982_Burkholderia MK422453_Klebsiella 45.89383298942565
HM770079_Salmonella MK422453_Klebsiella 75.139327812063
HQ110083_Cronobacter MK422453_Klebsiella 17.8240824597486
HQ110084_Erwinia MK422453_Klebsiella 83.59103943014424
JAEILC010000038_Pseudomonas MK422453_Klebsiella 49.208044571573836
JQ809663_Stenotrophomonas MK422453_Klebsiella 40.01386590488816
JX556417_Vibrio MK422453_Klebsiella 17.73711193126178
KC139521_Salmonella MK422453_Klebsiella 49.68573358953333
KC462197_Burkholderia MK422453_Klebsiella 40.20754436529188
KC618326_Escherichia MK422453_Klebsiella 52.590598436253515
KF322032_Enterobacteria MK422453_Klebsiella 59.10640711375086
KM360178_Escherichia MK422453_Klebsiella 20.85539111846623
KP063541_Enterobacteria MK422453_Klebsiella 50.3612371355141
KP137436_Mannheimia MK422453_Klebsiella 42.851107779411706
KP296792_Bacteriophage MK422453_Klebsiella 2.372449421335645
KP966108_Burkholderia MK422453_Klebsiella 37.194838351748004
KR073660_Escherichia MK422453_Klebsiella 58.77408532831028
KR073661_Escherichia MK422453_Klebsiella 59.10640711375086
KT630644_Salmonella MK422453_Klebsiella 70.67250800557706
KT630645_Salmonella MK422453_Klebsiella 57.84138214983042
KT630647_Salmonella MK422453_Klebsiella 84.54776920968811
KT887559_Pseudomonas MK422453_Klebsiella 6.08575045230433
KX774374_Salinivibrio MK422453_Klebsiella 5.6612299160882245
KX833211_Salmonella MK422453_Klebsiella 60.17967520931455
KY045851_Pseudoalteromonas MK422453_Klebsiella 3.280308978936814
KY271397_Klebsiella MK422453_Klebsiella 57.266427666424576
KY271398_Klebsiella MK422453_Klebsiella 80.58418274306698
KY705409_Escherichia MK422453_Klebsiella 18.085169233191163
LC528882_Burkholderia MK422453_Klebsiella 44.82939920090004
LR595869_Escherichia MK422453_Klebsiella 55.201619414960405
LR595870_Escherichia MK422453_Klebsiella 55.512746828009455
LR595873_Escherichia MK422453_Klebsiella 51.40555107725078
LR595883_Escherichia MK422453_Klebsiella 59.450786129957834
LR595885_Escherichia MK422453_Klebsiella 59.450786129957834
LR595887_Escherichia MK422453_Klebsiella 51.40555107725078
LR595891_Escherichia MK422453_Klebsiella 45.706867902317484
LR597637_Escherichia MK422453_Klebsiella 3.751991132804262
LR597638_Escherichia MK422453_Klebsiella 14.206069800167956
LR597640_Escherichia MK422453_Klebsiella 14.424043412112738
LR597649_Escherichia MK422453_Klebsiella 16.921395418172054
LR797314_uncultured MK422453_Klebsiella 5.7755796011303
MF276773_Erwinia MK422453_Klebsiella 81.50046550871461
MF417929_Uncultured MK422453_Klebsiella 44.11466338013415
MG589387_Enterobacter MK422453_Klebsiella 58.77408532831028
MG592573_Vibrio MK422453_Klebsiella 6.08575045230433
MG711466_Faecalibacterium MK422453_Klebsiella 2.030962628067428
MG747435_Ralstonia MK422453_Klebsiella 42.10648545264
MH252365_Ralstonia MK422453_Klebsiella 14.69909870446995
MK034952_Pseudomonas MK422453_Klebsiella 50.3612371355141
MK416011_Klebsiella MK422453_Klebsiella 98.95174223271842
MK416015_Klebsiella MK422453_Klebsiella 55.83484437651627
MK416018_Klebsiella MK422453_Klebsiella 78.98296316058678
MK422449_Klebsiella MK422453_Klebsiella 86.58548693331304
MK433578_Klebsiella MK422453_Klebsiella 100.55893735592156
MK511066_Pseudomonas MK422453_Klebsiella 54.900711168460376
MK907237_Escherichia MK422453_Klebsiella 58.14229546682154
MK972711_Salmonella MK422453_Klebsiella 65.7326006889288
MK972712_Salmonella MK422453_Klebsiella 11.443825507593512
MN016939_Bacteriophage MK422453_Klebsiella 55.83484437651627
MN563793_Vibrio MK422453_Klebsiella 5.551724813878074
MT161381_Xanthomonas MK422453_Klebsiella 14.495602243981548
MT161382_Xanthomonas MK422453_Klebsiella 17.412859789716393
MT161383_Xanthomonas MK422453_Klebsiella 14.63019389305492
MT161384_Xanthomonas MK422453_Klebsiella 17.33514552079069
MT374855_Yersinia MK422453_Klebsiella 51.40555107725078
MT374857_Yersinia MK422453_Klebsiella 51.978068133040566
MT374858_Yersinia MK422453_Klebsiella 58.77408532831028
MT613935_Pseudomonas MK422453_Klebsiella 20.02924215214607
MT662115_Vibrio MK422453_Klebsiella 5.89522155808206
MT701586_Burkholderia MK422453_Klebsiella 15.061175604948868
MT701591_Burkholderia MK422453_Klebsiella 39.8249512359326
MT708550_Achromobacter MK422453_Klebsiella 17.821760945676687
MW072790_Burkholderia MK422453_Klebsiella 39.8249512359326
QUVN01000024_Salmonella MK422453_Klebsiella 91.67677008849027
U24159_Haemophilus MK422453_Klebsiella 8.60127709611117
U32222_Escherichia MK422453_Klebsiella 67.27653427358561
KR053200_Gordonia MK433264_Gordonia 225.23289967863187
KU963250_Gordonia MK433264_Gordonia 83.30878026942092
KU998234_Gordonia MK433264_Gordonia 27.183009319462574
KX557286_Gordonia MK433264_Gordonia 29.299314936139478
MF919514_Gordonia MK433264_Gordonia 84.02984881787152
MG198784_Gordonia MK433264_Gordonia 3.254245511162397
MG812487_Gordonia MK433264_Gordonia 86.44185718138311
MH153803_Microbacterium MK433264_Gordonia 4.117422874846069
MH153813_Microbacterium MK433264_Gordonia 3.935165139242205
MH155873_Microbacterium MK433264_Gordonia 2.557098121422122
MH183162_Microbacterium MK433264_Gordonia 4.572507348766159
MH271303_Microbacterium MK433264_Gordonia 2.296428122239389
MH271304_Microbacterium MK433264_Gordonia 2.4968189577502145
MH271312_Microbacterium MK433264_Gordonia 2.3520889035206114
MH271321_Microbacterium MK433264_Gordonia 2.4968189577502145
MH450129_Gordonia MK433264_Gordonia 84.27779465611772
MH479910_Gordonia MK433264_Gordonia 31.816646010117633
MH479917_Gordonia MK433264_Gordonia 29.299314936139478
MH479924_Gordonia MK433264_Gordonia 81.62948225410807
MH590600_Microbacterium MK433264_Gordonia 2.5267800878595477
MH651166_Gordonia MK433264_Gordonia 86.93623977946622
MH651168_Gordonia MK433264_Gordonia 90.37933972520496
MH669000_Gordonia MK433264_Gordonia 103.75573888933273
MH669015_Gordonia MK433264_Gordonia 26.818316091583352
MH727556_Microbacterium MK433264_Gordonia 4.117422874846069
MH976507_Gordonia MK433264_Gordonia 84.52974423690101
MH976508_Gordonia MK433264_Gordonia 84.78583265307371
MH976509_Gordonia MK433264_Gordonia 87.44636482973934
MH976510_Gordonia MK433264_Gordonia 87.18927037632986
MH976511_Gordonia MK433264_Gordonia 90.37933972520496
MH976512_Gordonia MK433264_Gordonia 87.44636482973934
MH976513_Gordonia MK433264_Gordonia 81.88030121386231
MH976514_Gordonia MK433264_Gordonia 85.31100265350548
MH976518_Gordonia MK433264_Gordonia 91.47215296660129
MH976519_Gordonia MK433264_Gordonia 86.68714322673027
MK305889_Gordonia MK433264_Gordonia 24.543124890243764
MK524510_Microbacterium MK433264_Gordonia 2.3803833113400312
MK620899_Gordonia MK433264_Gordonia 5.567135854395229
MK814761_Gordonia MK433264_Gordonia 26.818316091583352
MK864264_Gordonia MK433264_Gordonia 29.299314936139478
MK864265_Gordonia MK433264_Gordonia 31.51982598882314
MK864266_Gordonia MK433264_Gordonia 29.299314936139478
MK864267_Gordonia MK433264_Gordonia 27.090114473063142
MK937594_Gordonia MK433264_Gordonia 87.44636482973934
MK937603_Gordonia MK433264_Gordonia 29.111987687429835
MK937607_Gordonia MK433264_Gordonia 99.2767226319727
MK937611_Gordonia MK433264_Gordonia 99.55824193442177
MK967381_Gordonia MK433264_Gordonia 31.61757165404796
MK967396_Gordonia MK433264_Gordonia 84.52974423690101
MK977702_Gordonia MK433264_Gordonia 86.93623977946622
MN010760_Gordonia MK433264_Gordonia 26.55627152230848
MN284907_Gordonia MK433264_Gordonia 26.818316091583352
MN329673_Gordonia MK433264_Gordonia 84.27779465611772
MN329677_Gordonia MK433264_Gordonia 87.70765967245391
MN586026_Gordonia MK433264_Gordonia 102.853073377148
MN586028_Gordonia MK433264_Gordonia 99.2767226319727
MN586047_Gordonia MK433264_Gordonia 94.7325570912102
MT310872_Gordonia MK433264_Gordonia 26.818316091583352
MT498035_Gordonia MK433264_Gordonia 86.2002639762275
MT498036_Gordonia MK433264_Gordonia 99.2767226319727
MT521998_Gordonia MK433264_Gordonia 27.183009319462574
MT639640_Gordonia MK433264_Gordonia 86.2002639762275
MT639651_Gordonia MK433264_Gordonia 29.019998703149735
MT723934_Gordonia MK433264_Gordonia 85.72771254650202
MT723937_Gordonia MK433264_Gordonia 85.31100265350548
MT723941_Gordonia MK433264_Gordonia 84.52974423690101
MT771343_Gordonia MK433264_Gordonia 26.55627152230848
MW314849_Gordonia MK433264_Gordonia 216.07059663626012
MW314850_Gordonia MK433264_Gordonia 77.89720289587633
MW507125_Gordonia MK433264_Gordonia 26.99838644322107
AY129339_Mycobacterium MK433272_Gordonia 5.710025881108535
DQ398051_Mycobacterium MK433272_Gordonia 6.207966283554622
DQ499600_Corynebacterium MK433272_Gordonia 25.693086382691728
EU770222_Mycobacterium MK433272_Gordonia 5.674580946264344
FJ174691_Mycobacterium MK433272_Gordonia 6.007735565203749
JF704112_Mycobacterium MK433272_Gordonia 3.9810267333858427
JF923796_Gordonia MK433272_Gordonia 144.04067136320177
JF923797_Gordonia MK433272_Gordonia 136.10051806456073
JN412589_Mycobacterium MK433272_Gordonia 3.6382780357407576
KF416342_Mycobacterium MK433272_Gordonia 3.8835515541779966
KJ194582_Mycobacterium MK433272_Gordonia 3.915688711891635
KR053194_Gordonia MK433272_Gordonia 4.814290461561312
KR053201_Gordonia MK433272_Gordonia 156.9055277095701
KU963248_Gordonia MK433272_Gordonia 1.876493629587026
KX557285_Gordonia MK433272_Gordonia 2.2142922854193277
MF919510_Gordonia MK433272_Gordonia 166.7395141533207
MF919542_Gordonia MK433272_Gordonia 147.2316962376885
MG198776_Corynebacterium MK433272_Gordonia 21.944531838573567
MG198777_Corynebacterium MK433272_Gordonia 24.165549543744774
MG198780_Corynebacterium MK433272_Gordonia 24.25574414632579
MG757156_Mycobacterium MK433272_Gordonia 1.5462681025265521
MG757157_Gordonia MK433272_Gordonia 138.46974282506238
MH271313_Gordonia MK433272_Gordonia 2.1561577567930907
MH536824_Gordonia MK433272_Gordonia 158.28135672405006
MH576960_Gordonia MK433272_Gordonia 138.46974282506238
MH669007_Gordonia MK433272_Gordonia 248.26201718911608
MH669013_Gordonia MK433272_Gordonia 139.6355530621944
MH727547_Gordonia MK433272_Gordonia 154.562581453246
MH727552_Gordonia MK433272_Gordonia 155.02530435493105
MH744424_Gordonia MK433272_Gordonia 139.240146444865
MH779499_Gordonia MK433272_Gordonia 163.90197775257207
MH779501_Gordonia MK433272_Gordonia 154.562581453246
MH834613_Mycobacterium MK433272_Gordonia 1.7581012042579331
MH926057_Corynebacterium MK433272_Gordonia 23.988638703465647
MK279909_Mycobacterium MK433272_Gordonia 1.9361027083655173
MK376962_Gordonia MK433272_Gordonia 173.53270903236879
MK977699_Gordonia MK433272_Gordonia 145.1702109636417
MK977700_Corynebacterium MK433272_Gordonia 23.816171869642083
MN234190_Gordonia MK433272_Gordonia 9.961616562900584
MN234207_Gordonia MK433272_Gordonia 5.969065032778342
MN234220_Gordonia MK433272_Gordonia 4.047835688512594
MN234232_Gordonia MK433272_Gordonia 7.942073962756147
MN369753_Gordonia MK433272_Gordonia 233.72229898557413
MN428063_Gordonia MK433272_Gordonia 243.3163646994291
MN585993_Mycobacterium MK433272_Gordonia 3.580007697074336
MN586003_Gordonia MK433272_Gordonia 7.985389380133336
AB008550_Pseudomonas MK433578_Klebsiella 51.14085475434892
AB276040_Ralstonia MK433578_Klebsiella 42.42723222788132
AB981169_Ralstonia MK433578_Klebsiella 42.05513025754286
AE006468_Salmonella MK433578_Klebsiella 26.818281277594483
AF063097_Bacteriophage MK433578_Klebsiella 58.47316140302395
AF125163_Bacteriophage MK433578_Klebsiella 8.381455915977694
AY027935_Haemophilus MK433578_Klebsiella 8.935926935922447
AY133112_Vibrio MK433578_Klebsiella 14.734123721645634
AY135486_Salmonella MK433578_Klebsiella 73.28350592363046
AY135739_Escherichia MK433578_Klebsiella 62.439896779858756
AY251033_Yersinia MK433578_Klebsiella 55.552398361924574
AY319521_Synthetic MK433578_Klebsiella 86.2550281231843
CP000623_Burkholderia MK433578_Klebsiella 40.19079467766473
CP000624_Burkholderia MK433578_Klebsiella 46.74182580095636
CP006891_Zymomonas MK433578_Klebsiella 27.440370608889854
CP014526_Haematospirillum MK433578_Klebsiella 35.94985593496682
CP019275_Escherichia MK433578_Klebsiella 101.29084613192673
CP023680_Zymomonas MK433578_Klebsiella 27.440370608889854
CP023686_Zymomonas MK433578_Klebsiella 26.5274705138192
CP025874_Escherichia MK433578_Klebsiella 42.05513025754286
CP025900_Escherichia MK433578_Klebsiella 69.1257098775599
CP025901_Escherichia MK433578_Klebsiella 42.8057863594843
CP025923_Escherichia MK433578_Klebsiella 48.72964805945972
CP038625_Arsenophonus MK433578_Klebsiella 59.90471318963249
CP052639_Klebsiella MK433578_Klebsiella 50.0965619461312
DQ087285_Burkholderia MK433578_Klebsiella 39.42514684420935
DQ114220_Pasteurella MK433578_Klebsiella 8.240102452207541
DQ426904_Mannheimia MK433578_Klebsiella 49.853655968767825
DQ674738_Aeromonas MK433578_Klebsiella 8.454696020669022
EF057797_Vibrio MK433578_Klebsiella 10.46676374340699
EU399241_Halomonas MK433578_Klebsiella 10.688576113394731
FN297812_Vibrio MK433578_Klebsiella 17.703324809307613
GU903191_Escherichia MK433578_Klebsiella 18.057870444769083
GU911303_Burkholderia MK433578_Klebsiella 39.245085833515475
GU911304_Burkholderia MK433578_Klebsiella 40.39476785396113
HG803181_Vibrio MK433578_Klebsiella 8.105075912895463
HM461982_Burkholderia MK433578_Klebsiella 45.66254406858813
HM770079_Salmonella MK433578_Klebsiella 82.35185645553126
HQ110083_Cronobacter MK433578_Klebsiella 17.717752894042807
HQ110084_Erwinia MK433578_Klebsiella 87.30018779090913
JAEILC010000038_Pseudomonas MK433578_Klebsiella 48.943395800465
JQ809663_Stenotrophomonas MK433578_Klebsiella 39.79843388286284
JX556417_Vibrio MK433578_Klebsiella 17.618680868717153
KC139521_Salmonella MK433578_Klebsiella 49.43804397439695
KC462197_Burkholderia MK433578_Klebsiella 39.99210709931798
KC618326_Escherichia MK433578_Klebsiella 55.88630157890613
KF322032_Enterobacteria MK433578_Klebsiella 62.439896779858756
KM360178_Escherichia MK433578_Klebsiella 20.724347197987537
KP063541_Enterobacteria MK433578_Klebsiella 50.0965619461312
KP137436_Mannheimia MK433578_Klebsiella 42.6198872158656
KP296792_Bacteriophage MK433578_Klebsiella 2.322784237549918
KP966108_Burkholderia MK433578_Klebsiella 36.99464054963883
KR073660_Escherichia MK433578_Klebsiella 62.08529880287776
KR073661_Escherichia MK433578_Klebsiella 62.439896779858756
KT630644_Salmonella MK433578_Klebsiella 74.15980965064293
KT630645_Salmonella MK433578_Klebsiella 64.69966569403383
KT630647_Salmonella MK433578_Klebsiella 100.55893735592156
KT887559_Pseudomonas MK433578_Klebsiella 8.606735305241456
KX774374_Salinivibrio MK433578_Klebsiella 5.600735983439053
KX833211_Salmonella MK433578_Klebsiella 59.87873006801699
KY045851_Pseudoalteromonas MK433578_Klebsiella 5.657273923232415
KY271397_Klebsiella MK433578_Klebsiella 53.50433221798863
KY271398_Klebsiella MK433578_Klebsiella 92.17270692517769
KY705409_Escherichia MK433578_Klebsiella 17.966717875615956
LC528882_Burkholderia MK433578_Klebsiella 44.598131312025686
LR595869_Escherichia MK433578_Klebsiella 58.47316140302395
LR595870_Escherichia MK433578_Klebsiella 55.23030610758447
LR595873_Escherichia MK433578_Klebsiella 54.61828103623296
LR595883_Escherichia MK433578_Klebsiella 59.14985159658622
LR595885_Escherichia MK433578_Klebsiella 59.14985159658622
LR595887_Escherichia MK433578_Klebsiella 51.14085475434892
LR595891_Escherichia MK433578_Klebsiella 45.45926263007695
LR597637_Escherichia MK433578_Klebsiella 3.702173893547638
LR597638_Escherichia MK433578_Klebsiella 14.111673059840754
LR597640_Escherichia MK433578_Klebsiella 14.329636710863856
LR597649_Escherichia MK433578_Klebsiella 16.815101069388827
LR797314_uncultured MK433578_Klebsiella 5.71507618577847
MF276773_Erwinia MK433578_Klebsiella 89.13149976483459
MF417929_Uncultured MK433578_Klebsiella 43.88341126585941
MG589387_Enterobacter MK433578_Klebsiella 58.47316140302395
MG592573_Vibrio MK433578_Klebsiella 6.02522332954462
MG711466_Faecalibacterium MK433578_Klebsiella 1.9813527198348666
MG747435_Ralstonia MK433578_Klebsiella 41.87528592390653
MH252365_Ralstonia MK433578_Klebsiella 14.592930140294186
MK034952_Pseudomonas MK433578_Klebsiella 50.0965619461312
MK416011_Klebsiella MK433578_Klebsiella 102.55174473134822
MK416015_Klebsiella MK433578_Klebsiella 55.552398361924574
MK416018_Klebsiella MK433578_Klebsiella 55.88630157890613
MK422449_Klebsiella MK433578_Klebsiella 90.26748275425047
MK422453_Klebsiella MK433578_Klebsiella 100.55893735592156
MK511066_Pseudomonas MK433578_Klebsiella 54.61828103623296
MK907237_Escherichia MK433578_Klebsiella 65.04009248355287
MK972711_Salmonella MK433578_Klebsiella 69.10085083021633
MK972712_Salmonella MK433578_Klebsiella 11.361013584381968
MN016939_Bacteriophage MK433578_Klebsiella 55.552398361924574
MN563793_Vibrio MK433578_Klebsiella 5.4912403638203955
MT161381_Xanthomonas MK433578_Klebsiella 14.38944877488014
MT161382_Xanthomonas MK433578_Klebsiella 17.2944490226797
MT161383_Xanthomonas MK433578_Klebsiella 14.52403036049936
MT161384_Xanthomonas MK433578_Klebsiella 17.216739827733907
MT374855_Yersinia MK433578_Klebsiella 54.61828103623296
MT374857_Yersinia MK433578_Klebsiella 55.23030610758447
MT374858_Yersinia MK433578_Klebsiella 62.08529880287776
MT613935_Pseudomonas MK433578_Klebsiella 19.89824421778521
MT662115_Vibrio MK433578_Klebsiella 5.834708659788191
MT701586_Burkholderia MK433578_Klebsiella 14.954981882582118
MT701591_Burkholderia MK433578_Klebsiella 39.60952445794024
MT708550_Achromobacter MK433578_Klebsiella 17.703324809307613
MW072790_Burkholderia MK433578_Klebsiella 39.60952445794024
QUVN01000024_Salmonella MK433578_Klebsiella 107.99343942385678
U24159_Haemophilus MK433578_Klebsiella 8.529758161379306
U32222_Escherichia MK433578_Klebsiella 70.74744612541043
AJ006589_Bacteriophage MK450421_Streptomyces 117.84345298244529
AJ550940_Bacteriophage MK450421_Streptomyces 116.08279389252489
GQ303263_Mycobacterium MK450421_Streptomyces 1.689457320080889
JF704093_Mycobacterium MK450421_Streptomyces 1.6111264145574609
JQ512844_Mycobacterium MK450421_Streptomyces 1.7433214926726563
JQ896627_Mycobacterium MK450421_Streptomyces 1.6369186276353993
JX182372_Streptomyces MK450421_Streptomyces 107.64608891693189
JX307702_Mycobacterium MK450421_Streptomyces 1.7162195879717448
JX411619_Mycobacterium MK450421_Streptomyces 1.7433214926726563
KX579975_Mycobacterium MK450421_Streptomyces 1.6630263462886834
KX641260_Mycobacterium MK450421_Streptomyces 1.6111264145574609
KY204245_Mycobacterium MK450421_Streptomyces 1.7162195879717448
MF766045_Streptomyces MK450421_Streptomyces 1.8267533415799555
MF766046_Streptomyces MK450421_Streptomyces 3.854320420778132
MF919498_Mycobacterium MK450421_Streptomyces 1.689457320080889
MG593800_Streptomyces MK450421_Streptomyces 28.117248999490375
MG593801_Streptomyces MK450421_Streptomyces 20.092815531277562
MG593803_Streptomyces MK450421_Streptomyces 33.771533674809234
MH271320_Microbacterium MK450421_Streptomyces 4.024786779738648
MH651190_Streptomyces MK450421_Streptomyces 1.8267533415799555
MH727563_Mycobacterium MK450421_Streptomyces 1.7162195879717448
MH834610_Arthrobacter MK450421_Streptomyces 4.284176862692059
MH834629_Arthrobacter MK450421_Streptomyces 4.403878970885346
MK061413_Arthrobacter MK450421_Streptomyces 4.3234625293263935
MK450431_Streptomyces MK450421_Streptomyces 141.8830402252508
MK524524_Streptomyces MK450421_Streptomyces 1.6630263462886834
MN234188_Mycobacterium MK450421_Streptomyces 1.6111264145574609
MN234208_Streptomyces MK450421_Streptomyces 1.7433214926726563
MN813696_Mycobacterium MK450421_Streptomyces 1.6630263462886834
MT310863_Streptomyces MK450421_Streptomyces 1.79857919507538
MT711979_Streptomyces MK450421_Streptomyces 1.9433168707479673
MT740734_Ralstonia MK450421_Streptomyces 2.564354390226356
AJ006589_Bacteriophage MK450431_Streptomyces 116.14904216796599
AJ550940_Bacteriophage MK450431_Streptomyces 118.51565178799653
JX182372_Streptomyces MK450431_Streptomyces 118.88661976974882
MG593800_Streptomyces MK450431_Streptomyces 27.702897937334942
MG593801_Streptomyces MK450431_Streptomyces 17.105372996546425
MG593803_Streptomyces MK450431_Streptomyces 30.410837577151465
MH271320_Microbacterium MK450431_Streptomyces 3.875245316100596
MH834610_Arthrobacter MK450431_Streptomyces 4.134535864900471
MH834629_Arthrobacter MK450431_Streptomyces 4.254195313170715
MK061413_Arthrobacter MK450431_Streptomyces 4.173807311628886
MK450421_Streptomyces MK450431_Streptomyces 141.8830402252508
MT711979_Streptomyces MK450431_Streptomyces 1.8200625805629986
MT740734_Ralstonia MK450431_Streptomyces 2.4408513729610792
AB009866_Staphylococcus MK450538_Staphylococcus 9.017435815299594
AB044554_Staphylococcus MK450538_Staphylococcus 8.573433762968445
AB045978_Staphylococcus MK450538_Staphylococcus 13.571043191074207
AB243556_Staphylococcus MK450538_Staphylococcus 8.844150595766493
AB370205_Staphylococcus MK450538_Staphylococcus 6.229134351774313
AB370268_Staphylococcus MK450538_Staphylococcus 6.319486057986726
AF157835_Hamiltonella MK450538_Staphylococcus 3.161191302579498
AF424782_Staphylococcus MK450538_Staphylococcus 29.879622737877593
AF424783_Staphylococcus MK450538_Staphylococcus 13.78444025943477
AJ245616_Lactococcus MK450538_Staphylococcus 2.701255365857488
AJ312240_Bacteriophage MK450538_Staphylococcus 9.199912538549487
AP009363_Staphylococcus MK450538_Staphylococcus 24.126403847298636
AP011956_Staphylococcus MK450538_Staphylococcus 26.21274585366518
AP019560_Staphylococcus MK450538_Staphylococcus 6.229134351774313
AP019561_Staphylococcus MK450538_Staphylococcus 10.93971408758038
AP019562_Staphylococcus MK450538_Staphylococcus 6.184957292400995
AY508486_Staphylococcus MK450538_Staphylococcus 35.04708569178882
AY954953_Staphylococcus MK450538_Staphylococcus 13.571043191074207
AY954954_Bacteriophage MK450538_Staphylococcus 125.7355381832089
AY954955_Staphylococcus MK450538_Staphylococcus 24.023085413309055
AY954956_Staphylococcus MK450538_Staphylococcus 27.20334998325153
AY954957_Staphylococcus MK450538_Staphylococcus 30.136072080151944
AY954958_Staphylococcus MK450538_Staphylococcus 1.9680936013130044
AY954959_Staphylococcus MK450538_Staphylococcus 8.679177298450936
AY954960_Staphylococcus MK450538_Staphylococcus 6.273970646609824
AY954961_Bacteriophage MK450538_Staphylococcus 1.9680936013130044
AY954963_Staphylococcus MK450538_Staphylococcus 4.331655637026218
AY954965_Staphylococcus MK450538_Staphylococcus 6.871707307039566
AY954966_Staphylococcus MK450538_Staphylococcus 6.508769701841764
AY954967_Staphylococcus MK450538_Staphylococcus 4.289145491625261
DQ003639_Listeria MK450538_Staphylococcus 21.541887745043997
DQ530361_Staphylococcus MK450538_Staphylococcus 32.71971172156033
DQ834250_Staphylococcus MK450538_Staphylococcus 1.9037191124837207
DQ908929_Staphylococcus MK450538_Staphylococcus 6.710773403512189
EF462197_Staphylococcus MK450538_Staphylococcus 9.262953350087226
EF462198_Staphylococcus MK450538_Staphylococcus 29.393742607368768
EU794049_Bacteriophage MK450538_Staphylococcus 2.9966965868146787
EU861004_Staphylococcus MK450538_Staphylococcus 2.068440202434674
EU861005_Staphylococcus MK450538_Staphylococcus 38.53368285750459
FJ713816_Staphylococcus MK450538_Staphylococcus 8.088621001557971
GQ398772_Staphylococcus MK450538_Staphylococcus 32.58583872778151
GQ403788_Lactococcus MK450538_Staphylococcus 5.373902441375465
JN192400_Staphylococcus MK450538_Staphylococcus 1.8106520160063422
JQ619704_Bacillus MK450538_Staphylococcus 7.1006150893489135
JQ957932_Staphylococcus MK450538_Staphylococcus 27.445779910274457
JQ973847_Staphylococcus MK450538_Staphylococcus 8.733293926979462
JX120799_Listeria MK450538_Staphylococcus 8.788275685445562
JX174275_Staphylococcus MK450538_Staphylococcus 24.55836330871701
KC342645_Staphylococcus MK450538_Staphylococcus 9.077192717732336
KC595278_Staphylococcus MK450538_Staphylococcus 35.75061014355198
KF598856_Staphylococcus MK450538_Staphylococcus 27.08546862848483
KF831354_Staphylococcus MK450538_Staphylococcus 29.512033620612083
KJ094023_Listeria MK450538_Staphylococcus 23.723351412756926
KJ452292_Staphylococcus MK450538_Staphylococcus 32.71971172156033
KT186243_Staphylococcus MK450538_Staphylococcus 39.17514257599517
KT809368_Staphylococcus MK450538_Staphylococcus 35.320858047708356
KT809369_Staphylococcus MK450538_Staphylococcus 26.96970269383557
KT878766_Staphylococcus MK450538_Staphylococcus 29.277450653973883
KX227757_Bacillus MK450538_Staphylococcus 2.0010223071958606
KX232515_Staphylococcus MK450538_Staphylococcus 11.377021928565444
KX827369_Staphylococcus MK450538_Staphylococcus 6.229134351774313
KY056620_Staphylococcus MK450538_Staphylococcus 32.32523700451348
KY653123_Staphylococcus MK450538_Staphylococcus 32.58583872778151
KY695153_Staphylococcus MK450538_Staphylococcus 7.221944889833919
LC541428_Staphylococcus MK450538_Staphylococcus 29.277450653973883
MF428481_Staphylococcus MK450538_Staphylococcus 8.573433762968445
MF580410_Staphylococcus MK450538_Staphylococcus 27.32342585984009
MF668275_Brevibacterium MK450538_Staphylococcus 2.0344657617099653
MG029509_Staphylococcus MK450538_Staphylococcus 13.302035852102343
MG029510_Staphylococcus MK450538_Staphylococcus 25.66107327239852
MG029511_Staphylococcus MK450538_Staphylococcus 30.136072080151944
MG029514_Staphylococcus MK450538_Staphylococcus 32.58583872778151
MG029518_Staphylococcus MK450538_Staphylococcus 27.445779910274457
MG564297_Staphylococcus MK450538_Staphylococcus 2.1380509477826024
MG770897_Staphylococcus MK450538_Staphylococcus 29.63239394058817
MG784342_Bacillus MK450538_Staphylococcus 7.1006150893489135
MH384259_Staphylococcus MK450538_Staphylococcus 30.267975801164052
MH384260_Staphylococcus MK450538_Staphylococcus 9.077192717732336
MH384261_Staphylococcus MK450538_Staphylococcus 27.20334998325153
MH401416_Staphylococcus MK450538_Staphylococcus 32.995055376861956
MH598512_Bacillus MK450538_Staphylococcus 6.983985831959414
MH727560_Corynebacterium MK450538_Staphylococcus 4.463566632988616
MK075003_Staphylococcus MK450538_Staphylococcus 4.206175131051911
MK211557_Staphylococcus MK450538_Staphylococcus 2.1737238401007453
MK348510_Staphylococcus MK450538_Staphylococcus 13.434438170785974
MK618716_Staphylococcus MK450538_Staphylococcus 11.183527486785362
MK801681_Staphylococcus MK450538_Staphylococcus 35.4614690172255
MK801682_Staphylococcus MK450538_Staphylococcus 2.068440202434674
MK937613_Corynebacterium MK450538_Staphylococcus 6.658986478123424
MK977706_Corynebacterium MK450538_Staphylococcus 2.102962647525656
MK977710_Corynebacterium MK450538_Staphylococcus 4.699638438878221
MK977715_Corynebacterium MK450538_Staphylococcus 4.555416594376155
MN028536_Staphylococcus MK450538_Staphylococcus 6.319486057986726
MT500540_Listeria MK450538_Staphylococcus 21.64027138752306
HQ332141_Halorubrum MK450543_Natrialba 5.1325602873740355
MK002701_Halobacterium MK450543_Natrialba 155.50028842050145
MK310226_Halobacterium MK450543_Natrialba 71.95774131948528
AF068845_Mycobacteriophage MK460246_Mycobacterium 126.94535651465118
AY129335_Mycobacterium MK460246_Mycobacterium 1.0739848939964665
DQ398042_Mycobacterium MK460246_Mycobacterium 22.966472469970665
DQ398052_Mycobacteriophage MK460246_Mycobacterium 2.441179069905086
EU203571_Mycobacterium MK460246_Mycobacterium 2.0016544475642934
EU816590_Mycobacterium MK460246_Mycobacterium 6.900606803946145
FJ174693_Mycobacterium MK460246_Mycobacterium 7.0949041094128
HM152763_Mycobacterium MK460246_Mycobacterium 4.880226601809163
HM152764_Mycobacterium MK460246_Mycobacterium 204.0211731094249
HM152767_Mycobacterium MK460246_Mycobacterium 198.71985591993024
JF704105_Mycobacterium MK460246_Mycobacterium 204.71075493079164
JF704106_Mycobacterium MK460246_Mycobacterium 203.55903585996273
JF704108_Mycobacterium MK460246_Mycobacterium 4.785039151728856
JF704117_Mycobacterium MK460246_Mycobacterium 7.38468352027998
JF744988_Mycobacterium MK460246_Mycobacterium 2.7007620778992774
JF937102_Mycobacterium MK460246_Mycobacterium 9.19772699195341
JF937104_Mycobacterium MK460246_Mycobacterium 176.8612249198059
JF937105_Mycobacterium MK460246_Mycobacterium 3.8607692043303317
JN185608_Mycobacterium MK460246_Mycobacterium 211.46772180679113
JN243855_Mycobacterium MK460246_Mycobacterium 111.56527528809968
JN412593_Mycobacterium MK460246_Mycobacterium 23.203972882743223
JN542517_Mycobacterium MK460246_Mycobacterium 5.554656192795832
JN680858_Mycobacterium MK460246_Mycobacterium 1.4199858701379267
JN698993_Mycobacterium MK460246_Mycobacterium 1.052533091784377
JN698994_Mycobacterium MK460246_Mycobacterium 22.206736189842992
JN831653_Mycobacterium MK460246_Mycobacterium 95.02659971294605
JX042579_Mycobacterium MK460246_Mycobacterium 174.65568738141107
JX901189_Mycobacterium MK460246_Mycobacterium 8.528949975818406
KF024725_Mycobacterium MK460246_Mycobacterium 4.572857585984684
KF024728_Mycobacterium MK460246_Mycobacterium 8.70690798368676
KF713486_Mycobacterium MK460246_Mycobacterium 233.5914389899335
KJ410133_Mycobacterium MK460246_Mycobacterium 23.084125414845886
KJ510412_Mycobacterium MK460246_Mycobacterium 134.33862500182914
KJ567043_Mycobacterium MK460246_Mycobacterium 12.165899183701395
KM083128_Mycobacterium MK460246_Mycobacterium 3.903179963903783
KM101124_Mycobacterium MK460246_Mycobacterium 3.688546513502704
KM347889_Mycobacterium MK460246_Mycobacterium 7.055245129581495
KM363596_Mycobacteriophage MK460246_Mycobacterium 120.63174287524947
KM677211_Mycobacterium MK460246_Mycobacterium 208.79356059702457
KM923971_Mycobacterium MK460246_Mycobacterium 113.5028794624952
KP027199_Mycobacterium MK460246_Mycobacterium 173.66570885480218
KR080197_Mycobacterium MK460246_Mycobacterium 27.838809878817262
KR080198_Mycobacterium MK460246_Mycobacterium 25.202421173588252
KR080202_Mycobacterium MK460246_Mycobacterium 24.964228478397093
KR080206_Mycobacterium MK460246_Mycobacterium 176.8612249198059
KR935214_Mycobacterium MK460246_Mycobacterium 7.1754797778230355
KT281791_Mycobacterium MK460246_Mycobacterium 6.404017583672847
KT372003_Mycobacterium MK460246_Mycobacterium 4.572857585984684
KT591489_Mycobacterium MK460246_Mycobacterium 4.429087397111665
KT591490_Mycobacterium MK460246_Mycobacterium 126.87526018368469
KU728633_Mycobacterium MK460246_Mycobacterium 4.291212326726351
KU963261_Gordonia MK460246_Mycobacterium 6.3972590270208745
KU998237_Gordonia MK460246_Mycobacterium 2.1623911866395336
KX621007_Mycobacterium MK460246_Mycobacterium 97.82342525997045
KX636165_Mycobacterium MK460246_Mycobacterium 112.55758496621952
KX641265_Mycobacterium MK460246_Mycobacterium 23.450590906014067
KX657796_Mycobacterium MK460246_Mycobacterium 207.3862600763021
KX808132_Mycobacterium MK460246_Mycobacterium 187.6093064756723
KY223999_Mycobacterium MK460246_Mycobacterium 3.7440301561106324
KY945355_Mycobacterium MK460246_Mycobacterium 207.3862600763021
MF140398_Mycobacterium MK460246_Mycobacterium 203.34922277973737
MF140406_Mycobacterium MK460246_Mycobacterium 200.0057594710269
MF140411_Mycobacterium MK460246_Mycobacterium 134.33862500182914
MF140414_Mycobacterium MK460246_Mycobacterium 4.5146104168095675
MF140416_Mycobacterium MK460246_Mycobacterium 197.4930579701755
MF141540_Mycobacterium MK460246_Mycobacterium 25.449191339058796
MF185728_Mycobacterium MK460246_Mycobacterium 2.556324393496384
MF324908_Mycobacterium MK460246_Mycobacterium 223.7891208281746
MF324910_Mycobacterium MK460246_Mycobacterium 2.6276525752413864
MF324911_Mycobacterium MK460246_Mycobacterium 223.9973708472322
MF324914_Mycobacterium MK460246_Mycobacterium 205.40559175137423
MF324915_Mycobacterium MK460246_Mycobacterium 193.36784241493766
MF373841_Mycobacterium MK460246_Mycobacterium 170.4848455693146
MF377440_Mycobacterium MK460246_Mycobacterium 212.18544050872615
MF668267_Mycobacterium MK460246_Mycobacterium 207.3862600763021
MG009575_Mycobacterium MK460246_Mycobacterium 4.848198225972819
MG962371_Mycobacterium MK460246_Mycobacterium 202.6938659991916
MG962374_Mycobacterium MK460246_Mycobacterium 109.6586618873497
MH001449_Mycobacterium MK460246_Mycobacterium 1.7639938564400204
MH001453_Mycobacterium MK460246_Mycobacterium 195.40214246104372
MH051255_Mycobacterium MK460246_Mycobacterium 112.55758496621952
MH051257_Mycobacterium MK460246_Mycobacterium 7.56070042493136
MH077577_Mycobacterium MK460246_Mycobacterium 188.10594721961246
MH371113_Mycobacterium MK460246_Mycobacterium 202.6938659991916
MH479913_Gordonia MK460246_Mycobacterium 2.5097205435741774
MH479925_Gordonia MK460246_Mycobacterium 2.486694283187653
MH509442_Mycobacterium MK460246_Mycobacterium 78.18838096188634
MH576966_Mycobacterium MK460246_Mycobacterium 118.04595750998278
MH576973_Mycobacterium MK460246_Mycobacterium 8.637829711521324
MH651171_Mycobacterium MK460246_Mycobacterium 110.93024480502893
MH669014_Mycobacterium MK460246_Mycobacterium 7.055245129581495
MH697592_Mycobacterium MK460246_Mycobacterium 106.44544447675933
MH779505_Mycobacterium MK460246_Mycobacterium 23.3260985259951
MH779514_Mycobacterium MK460246_Mycobacterium 22.62591058704302
MK016503_Mycobacterium MK460246_Mycobacterium 208.0804922403793
MK224497_Mycobacterium MK460246_Mycobacterium 94.50751199177813
MK310144_Mycobacterium MK460246_Mycobacterium 4.848198225972819
MK376955_Mycobacterium MK460246_Mycobacterium 274.80277843933607
MK494092_Mycobacterium MK460246_Mycobacterium 4.816470919817693
MK494099_Mycobacterium MK460246_Mycobacterium 8.002036031343179
MK494105_Mycobacterium MK460246_Mycobacterium 24.964228478397093
MK494119_Mycobacterium MK460246_Mycobacterium 226.69678936414223
MK524488_Mycobacterium MK460246_Mycobacterium 96.39363719500804
MK524494_Mycobacterium MK460246_Mycobacterium 22.850934946704474
MK937592_Mycobacterium MK460246_Mycobacterium 4.508660604769775
MK967380_Rhodococcus MK460246_Mycobacterium 2.7581185999170135
MN103533_Mycobacterium MK460246_Mycobacterium 1.9401121798548182
MN234165_Mycobacterium MK460246_Mycobacterium 213.4840635535328
MN234176_Mycobacterium MK460246_Mycobacterium 225.20474270058475
MN234183_Mycobacterium MK460246_Mycobacterium 25.082290171782773
MN234185_Mycobacterium MK460246_Mycobacterium 22.73743796872479
MN234187_Mycobacterium MK460246_Mycobacterium 7.967451245185368
MN234198_Mycobacterium MK460246_Mycobacterium 203.34922277973737
MN234199_Mycobacterium MK460246_Mycobacterium 198.02152332500324
MN234219_Mycobacterium MK460246_Mycobacterium 25.449191339058796
MN234226_Mycobacterium MK460246_Mycobacterium 169.0795227667064
MN234228_Mycobacterium MK460246_Mycobacterium 2.5097205435741774
MN284895_Mycobacterium MK460246_Mycobacterium 207.3862600763021
MN369762_Mycobacterium MK460246_Mycobacterium 200.0057594710269
MN617841_Mycobacterium MK460246_Mycobacterium 5.011467056105024
MN945901_Mycobacterium MK460246_Mycobacterium 204.16095375198339
MN945904_Mycobacterium MK460246_Mycobacterium 94.76519340133166
MT310859_Mycobacterium MK460246_Mycobacterium 272.92878081614657
MT310860_Mycobacterium MK460246_Mycobacterium 275.06697396493604
MT657341_Mycobacterium MK460246_Mycobacterium 3.83709286800263
MT658802_Mycobacterium MK460246_Mycobacterium 2.1005701059502915
MT658803_Mycobacterium MK460246_Mycobacterium 2.352223291324572
MT723940_Mycobacterium MK460246_Mycobacterium 185.54391491019098
MT758688_Mycobacterium MK460246_Mycobacterium 2.651820198886357
MW055915_Mycobacterium MK460246_Mycobacterium 5.594162096578481
MW353181_Mycobacterium MK460246_Mycobacterium 4.134570820020345
MW435855_Mycobacterium MK460246_Mycobacterium 4.880226601809163
KT001914_Caulobacter MK473373_Pseudomonas 3.6837511971936063
MG596799_Pseudomonas MK473373_Pseudomonas 210.0803575590739
AB451219_Ralstonia MK474470_UNVERIFIED: 5.1618826459866884
AB716666_Klebsiella MK474470_UNVERIFIED: 45.81200794848388
AB720063_Xanthomonas MK474470_UNVERIFIED: 2.951058314620605
AB854109_Ralstonia MK474470_UNVERIFIED: 25.841409398527805
AB920995_Ralstonia MK474470_UNVERIFIED: 7.04404742066864
AB983711_Ralstonia MK474470_UNVERIFIED: 7.303328771074529
AF493143_Pseudomonas MK474470_UNVERIFIED: 1.1170964660856164
AJ505558_Bacteriophage MK474470_UNVERIFIED: 15.130053080047876
AM084415_Enterobacteria MK474470_UNVERIFIED: 4.743633750674542
AM183667_Bacteriophage MK474470_UNVERIFIED: 1.0727134212967169
AM265638_Bacteriophage MK474470_UNVERIFIED: 15.390985891659351
AM265639_Pseudomonas MK474470_UNVERIFIED: 17.9070301371565
AM910651_Pseudomonas MK474470_UNVERIFIED: 14.884022051305834
AP008979_Xanthomonas MK474470_UNVERIFIED: 2.662306056202917
AP013548_Uncultured MK474470_UNVERIFIED: 3.233749962001003
AP013549_Uncultured MK474470_UNVERIFIED: 1.5205826959077573
AY288927_Salmonella MK474470_UNVERIFIED: 5.483837851507985
AY299121_Xanthomonas MK474470_UNVERIFIED: 2.4775021102034884
AY370674_Escherichia MK474470_UNVERIFIED: 5.372000716537627
DQ777876_Xanthomonas MK474470_UNVERIFIED: 2.4423769589984055
EF160123_Erwinia MK474470_UNVERIFIED: 5.212831258629437
EU056923_Pseudomonas MK474470_UNVERIFIED: 15.04647229970115
EU236438_Pseudomonas MK474470_UNVERIFIED: 15.130053080047876
EU734170_Yersinia MK474470_UNVERIFIED: 1.0727134212967169
FJ896200_Vibrio MK474470_UNVERIFIED: 148.16892690349934
FN263372_Pseudomonas MK474470_UNVERIFIED: 15.130053080047876
FN594518_Pseudomonas MK474470_UNVERIFIED: 15.130053080047876
FR687252_Pantoea MK474470_UNVERIFIED: 39.186283000130615
FR751545_Pantoea MK474470_UNVERIFIED: 23.237697760217774
GQ413938_Klebsiella MK474470_UNVERIFIED: 41.39884021867104
GU595417_Escherichia MK474470_UNVERIFIED: 5.264805360654803
HE956707_Yersinia MK474470_UNVERIFIED: 10.60774452437807
HE956710_Yersinia MK474470_UNVERIFIED: 10.089490334533092
HG793132_Burkholderia MK474470_UNVERIFIED: 7.834945682028746
HQ186308_Acinetobacter MK474470_UNVERIFIED: 21.33362196155198
HQ333270_Yersinia MK474470_UNVERIFIED: 1.029446813678132
JN651747_Aeromonas MK474470_UNVERIFIED: 10.30213527952207
JN882298_Escherichia MK474470_UNVERIFIED: 7.771031523145892
JN986844_Enterobacteria MK474470_UNVERIFIED: 5.1618826459866884
JN991020_Pseudomonas MK474470_UNVERIFIED: 5.6612299160882245
JQ267518_Enterobacter MK474470_UNVERIFIED: 34.18636878713633
JQ837901_Pectobacterium MK474470_UNVERIFIED: 2.907355646361067
JX290549_Pectobacterium MK474470_UNVERIFIED: 32.8216535070775
JX483874_Rhizobium MK474470_UNVERIFIED: 15.04647229970115
JX483879_Rhizobium MK474470_UNVERIFIED: 15.302241021019515
JX483880_Rhizobium MK474470_UNVERIFIED: 15.04647229970115
JX501340_Pseudomonas MK474470_UNVERIFIED: 15.215287059582693
JX658790_Acinetobacter MK474470_UNVERIFIED: 20.764295257510966
JX872508_Stenotrophomonas MK474470_UNVERIFIED: 1.029446813678132
JX997978_Pseudomonas MK474470_UNVERIFIED: 15.215287059582693
KC107834_Cronobacter MK474470_UNVERIFIED: 5.6612299160882245
KC311669_Acinetobacter MK474470_UNVERIFIED: 24.81149975354985
KC853746_Burkholderia MK474470_UNVERIFIED: 8.105075912895463
KF319020_Proteus MK474470_UNVERIFIED: 41.963549847893134
KF322026_Vibrio MK474470_UNVERIFIED: 5.6612299160882245
KF626667_Xylella MK474470_UNVERIFIED: 5.372000716537627
KF669656_Acinetobacter MK474470_UNVERIFIED: 21.973617292549267
KF765493_Klebsiella MK474470_UNVERIFIED: 44.95794687097785
KF800937_Vibrio MK474470_UNVERIFIED: 5.6612299160882245
KJ473423_Acinetobacter MK474470_UNVERIFIED: 21.09830802253101
KJ502657_Vibrio MK474470_UNVERIFIED: 5.427314135565986
KJ749827_Escherichia MK474470_UNVERIFIED: 4.875658516498476
KM067278_Pseudomonas MK474470_UNVERIFIED: 15.130053080047876
KM247287_Enterobacteria MK474470_UNVERIFIED: 21.708017824268005
KM366097_Salmonella MK474470_UNVERIFIED: 5.372000716537627
KM370384_Lelliottia MK474470_UNVERIFIED: 5.427314135565986
KM576124_Klebsiella MK474470_UNVERIFIED: 41.77091063617158
KM819694_Proteus MK474470_UNVERIFIED: 42.36314397320379
KM819695_Proteus MK474470_UNVERIFIED: 5.212831258629437
KM819696_Proteus MK474470_UNVERIFIED: 7.587036780131511
KP708985_Klebsiella MK474470_UNVERIFIED: 49.10405969862897
KP708986_Klebsiella MK474470_UNVERIFIED: 42.78351163992933
KP791805_Enterobacter MK474470_UNVERIFIED: 1.3580000406125574
KP890822_Proteus MK474470_UNVERIFIED: 7.647129339076972
KR054031_Pseudomonas MK474470_UNVERIFIED: 15.130053080047876
KR149290_Acinetobacter MK474470_UNVERIFIED: 20.657590050320028
KR604693_Pectobacterium MK474470_UNVERIFIED: 31.638564229703103
KT184661_Yersinia MK474470_UNVERIFIED: 10.60774452437807
KT240186_Dickeya MK474470_UNVERIFIED: 31.638564229703103
KT321314_Enterobacter MK474470_UNVERIFIED: 1.2575579251022955
KT339321_Acinetobacter MK474470_UNVERIFIED: 21.5801770233812
KT367886_Klebsiella MK474470_UNVERIFIED: 45.37425643781749
KT381879_Caulobacter MK474470_UNVERIFIED: 7.528118671859772
KT388102_Acinetobacter MK474470_UNVERIFIED: 21.21462457183491
KT388103_Acinetobacter MK474470_UNVERIFIED: 21.455427301286374
KT804908_Acinetobacter MK474470_UNVERIFIED: 20.984553691645427
KT949345_Aeromonas MK474470_UNVERIFIED: 10.688576113394731
KT964103_Klebsiella MK474470_UNVERIFIED: 45.59031205864551
KU197013_Xanthomonas MK474470_UNVERIFIED: 7.708444034695077
KU310944_Pseudomonas MK474470_UNVERIFIED: 26.45304415721512
KU595432_Xanthomonas MK474470_UNVERIFIED: 7.647129339076972
KU595433_Xanthomonas MK474470_UNVERIFIED: 7.587036780131511
KU666550_Klebsiella MK474470_UNVERIFIED: 42.5705945483313
KU687347_Citrobacter MK474470_UNVERIFIED: 1.029446813678132
KU743887_Pseudomonas MK474470_UNVERIFIED: 15.390985891659351
KU946962_Proteus MK474470_UNVERIFIED: 5.06290583437816
KX066068_Pseudomonas MK474470_UNVERIFIED: 10.451554382235951
KX211991_Klebsiella MK474470_UNVERIFIED: 46.03965317265367
KX237514_Klebsiella MK474470_UNVERIFIED: 44.95794687097785
KX278418_Pectobacterium MK474470_UNVERIFIED: 35.063165934898535
KX278419_Pectobacterium MK474470_UNVERIFIED: 32.058701755151134
KX279892_Escherichia MK474470_UNVERIFIED: 5.372000716537627
KX397280_Phage MK474470_UNVERIFIED: 12.362101338213094
KX458241_Pseudomonas MK474470_UNVERIFIED: 7.900243890928959
KX587949_Klebsiella MK474470_UNVERIFIED: 45.37425643781749
KX660669_Aquamicrobium MK474470_UNVERIFIED: 7.966987341496836
KX756572_Pectobacterium MK474470_UNVERIFIED: 10.60774452437807
KX856662_Klebsiella MK474470_UNVERIFIED: 44.18179020223671
KY000081_Klebsiella MK474470_UNVERIFIED: 44.95794687097785
KY065149_Vibrio MK474470_UNVERIFIED: 12.904806656179673
KY082667_Acinetobacter MK474470_UNVERIFIED: 21.21462457183491
KY117485_Ralstonia MK474470_UNVERIFIED: 26.45304415721512
KY250034_Pectobacterium MK474470_UNVERIFIED: 5.111919946670644
KY268295_Acinetobacter MK474470_UNVERIFIED: 21.455427301286374
KY268296_Acinetobacter MK474470_UNVERIFIED: 21.21462457183491
KY290756_Vibrio MK474470_UNVERIFIED: 5.483837851507985
KY295891_Escherichia MK474470_UNVERIFIED: 5.1618826459866884
KY295892_Escherichia MK474470_UNVERIFIED: 4.967584326407591
KY295897_Escherichia MK474470_UNVERIFIED: 3.1839788075299165
KY316062_Ralstonia MK474470_UNVERIFIED: 8.176565800799382
KY318515_Yersinia MK474470_UNVERIFIED: 10.021427173986638
KY385423_Klebsiella MK474470_UNVERIFIED: 45.37425643781749
KY464836_Ralstonia MK474470_UNVERIFIED: 7.834945682028746
KY618819_Pseudomonas MK474470_UNVERIFIED: 15.302241021019515
KY626176_Marinomonas MK474470_UNVERIFIED: 5.427314135565986
KY684082_Shigella MK474470_UNVERIFIED: 45.81200794848388
KY888680_Acinetobacter MK474470_UNVERIFIED: 20.984553691645427
KY953156_Pectobacterium MK474470_UNVERIFIED: 32.058701755151134
KY981272_Curvibacter MK474470_UNVERIFIED: 10.943106335069814
LC063634_Pectobacterium MK474470_UNVERIFIED: 31.638564229703103
LC375533_Pectobacterium MK474470_UNVERIFIED: 31.504037570366844
LN610574_Pseudomonas MK474470_UNVERIFIED: 14.964481762401011
LN610580_Pseudomonas MK474470_UNVERIFIED: 14.964481762401011
LN878149_Cronobacter MK474470_UNVERIFIED: 5.541625890195306
MF033347_Acinetobacter MK474470_UNVERIFIED: 21.21462457183491
MF033348_Acinetobacter MK474470_UNVERIFIED: 21.33362196155198
MF033349_Acinetobacter MK474470_UNVERIFIED: 21.09830802253101
MF033350_Acinetobacter MK474470_UNVERIFIED: 20.984553691645427
MF033351_Acinetobacter MK474470_UNVERIFIED: 21.09830802253101
MF166859_Pasteurella MK474470_UNVERIFIED: 1.029446813678132
MF278336_Alteromonas MK474470_UNVERIFIED: 12.988928323364746
MF375456_Xanthomonas MK474470_UNVERIFIED: 7.470330069395381
MF403005_Agrobacterium MK474470_UNVERIFIED: 12.741847016185034
MF403006_Agrobacterium MK474470_UNVERIFIED: 12.741847016185034
MF481197_Marinomonas MK474470_UNVERIFIED: 5.212831258629437
MF612071_Klebsiella MK474470_UNVERIFIED: 42.78351163992933
MF621978_Caulobacter MK474470_UNVERIFIED: 7.528118671859772
MF683623_Aeromonas MK474470_UNVERIFIED: 10.528764941399881
MF754111_Vibrio MK474470_UNVERIFIED: 157.70400588929283
MF754112_Vibrio MK474470_UNVERIFIED: 156.4821679768267
MG004687_Escherichia MK474470_UNVERIFIED: 5.111919946670644
MG018929_Pseudomonas MK474470_UNVERIFIED: 3.135333059954995
MG201401_Escherichia MK474470_UNVERIFIED: 7.834945682028746
MG251390_Escherichia MK474470_UNVERIFIED: 5.1618826459866884
MG459218_UNVERIFIED: MK474470_UNVERIFIED: 21.09830802253101
MG545917_Vibrio MK474470_UNVERIFIED: 2.7409240629762675
MG592574_Vibrio MK474470_UNVERIFIED: 17.812247408183243
MG599035_UNVERIFIED: MK474470_UNVERIFIED: 20.873250702042327
MG652450_Ralstonia MK474470_UNVERIFIED: 5.600735983439053
MG736918_Erwinia MK474470_UNVERIFIED: 5.372000716537627
MG775042_Citrobacter MK474470_UNVERIFIED: 5.1618826459866884
MG775261_Pseudomonas MK474470_UNVERIFIED: 5.427314135565986
MG845683_Pseudomonas MK474470_UNVERIFIED: 15.130053080047876
MG878892_Salmonella MK474470_UNVERIFIED: 10.158924592879078
MG972768_Klebsiella MK474470_UNVERIFIED: 44.56104311811423
MH031343_Escherichia MK474470_UNVERIFIED: 1.029446813678132
MH042230_Acinetobacter MK474470_UNVERIFIED: 21.455427301286374
MH107770_Pseudomonas MK474470_UNVERIFIED: 15.04647229970115
MH113812_Pseudomonas MK474470_UNVERIFIED: 2.995667841029384
MH113813_Pseudomonas MK474470_UNVERIFIED: 3.390366948285875
MH113814_Pseudomonas MK474470_UNVERIFIED: 3.0877630976945074
MH113815_Pseudomonas MK474470_UNVERIFIED: 3.0412225131587665
MH179473_Aeromonas MK474470_UNVERIFIED: 10.451554382235951
MH684921_Sphingomonas MK474470_UNVERIFIED: 7.834945682028746
MH729818_Escherichia MK474470_UNVERIFIED: 5.317846963271116
MH763831_Acinetobacter MK474470_UNVERIFIED: 20.873250702042327
MH800200_Acinetobacter MK474470_UNVERIFIED: 21.09830802253101
MH807811_Pectobacterium MK474470_UNVERIFIED: 32.058701755151134
MH807814_Pectobacterium MK474470_UNVERIFIED: 35.54455865619255
MH807818_Pectobacterium MK474470_UNVERIFIED: 33.15230293176042
MH979674_Pseudomonas MK474470_UNVERIFIED: 14.964481762401011
MH992513_Aeromonas MK474470_UNVERIFIED: 9.521641588691075
MK053931_Pectobacterium MK474470_UNVERIFIED: 10.451554382235951
MK095193_Pectobacterium MK474470_UNVERIFIED: 32.35378406068875
MK095202_Pectobacterium MK474470_UNVERIFIED: 35.220122077320454
MK095203_Pectobacterium MK474470_UNVERIFIED: 32.984983740743615
MK095209_Pectobacterium MK474470_UNVERIFIED: 31.915782665302086
MK095210_Pectobacterium MK474470_UNVERIFIED: 32.204657883683254
MK278859_Acinetobacter MK474470_UNVERIFIED: 20.873250702042327
MK387869_Providencia MK474470_UNVERIFIED: 38.45705343749863
MK562503_Shigella MK474470_UNVERIFIED: 38.28505502275104
MK598851_Escherichia MK474470_UNVERIFIED: 44.369310461915404
MK629528_Escherichia MK474470_UNVERIFIED: 21.09830802253101
MK685668_Shigella MK474470_UNVERIFIED: 1.0727134212967169
MT740728_Ralstonia MK474470_UNVERIFIED: 7.528118671859772
vB_AbaA_Dino_vB_AbaA_Dino MK474470_UNVERIFIED: 20.873250702042327
vB_AbaA_Fanak_vB_AbaA_Fanak MK474470_UNVERIFIED: 21.09830802253101
vB_AbaA_Fishpie_vB_AbaA_Fishpie MK474470_UNVERIFIED: 20.764295257510966
vB_AbaA_Illidan_vB_AbaA_Illidan MK474470_UNVERIFIED: 20.984553691645427
vB_AbaA_Malfurion_vB_AbaA_Malfurion MK474470_UNVERIFIED: 20.984553691645427
vB_AbaA_Margaret_vB_AbaA_Margaret MK474470_UNVERIFIED: 20.984553691645427
vB_AbaA_Tama_vB_AbaA_Tama MK474470_UNVERIFIED: 20.984553691645427
AF022214_Mycobacterium MK494091_Mycobacterium 87.18927037632986
AF271693_Mycobacterium MK494091_Mycobacterium 73.15759933741235
AP018486_Mycobacterium MK494091_Mycobacterium 81.42422027264963
AY129332_Mycobacterium MK494091_Mycobacterium 95.37321458450471
AY500152_Mycobacterium MK494091_Mycobacterium 61.79315095584741
AY500153_Mycobacterium MK494091_Mycobacterium 65.503271980148
DQ398043_Mycobacterium MK494091_Mycobacterium 79.83922505055577
EU744248_Mycobacterium MK494091_Mycobacterium 63.221534741869206
EU744249_Mycobacterium MK494091_Mycobacterium 63.39733627589543
EU744250_Mycobacterium MK494091_Mycobacterium 80.89541535041955
EU744251_Mycobacterium MK494091_Mycobacterium 63.39733627589543
EU826470_Mycobacterium MK494091_Mycobacterium 62.76614654673038
GQ303263_Mycobacterium MK494091_Mycobacterium 83.24867129901035
GU247132_Mycobacterium MK494091_Mycobacterium 59.563194728161676
GU339467_Mycobacterium MK494091_Mycobacterium 77.87900863704031
HM755814_Mycobacterium MK494091_Mycobacterium 88.7394948949052
HQ403646_Gordonia MK494091_Mycobacterium 3.3012477393933466
JF704093_Mycobacterium MK494091_Mycobacterium 85.60744889276668
JF704097_Mycobacterium MK494091_Mycobacterium 91.80291635308069
JF704098_Mycobacterium MK494091_Mycobacterium 91.63384565761994
JF704101_Mycobacterium MK494091_Mycobacterium 91.37084734956636
JF704107_Mycobacterium MK494091_Mycobacterium 189.71544842563816
JF704110_Mycobacterium MK494091_Mycobacterium 83.9400495111426
JF704111_Mycobacterium MK494091_Mycobacterium 90.96471625598835
JF937094_Mycobacterium MK494091_Mycobacterium 95.39588302666692
JF937099_Mycobacterium MK494091_Mycobacterium 63.575504546495154
JF937100_Mycobacterium MK494091_Mycobacterium 64.69808374420356
JF937103_Mycobacterium MK494091_Mycobacterium 64.89481921212963
JF937108_Mycobacterium MK494091_Mycobacterium 64.31319616289835
JF937110_Mycobacterium MK494091_Mycobacterium 64.69808374420356
JF946695_Mycobacterium MK494091_Mycobacterium 83.71536331169986
JF957057_Mycobacterium MK494091_Mycobacterium 63.756104970088614
JF957058_Mycobacterium MK494091_Mycobacterium 98.02700993794865
JF957060_Mycobacterium MK494091_Mycobacterium 85.60744889276668
JN020140_Mycobacterium MK494091_Mycobacterium 64.5042376838088
JN049605_Mycobacterium MK494091_Mycobacterium 90.11413381722228
JN083852_Mycobacterium MK494091_Mycobacterium 239.52092840046876
JN116826_Rhodococcus MK494091_Mycobacterium 75.3376667961327
JN116827_Rhodococcus MK494091_Mycobacterium 75.63841735790619
JN153085_Mycobacterium MK494091_Mycobacterium 65.09453293399609
JN153086_Mycobacterium MK494091_Mycobacterium 63.939205753017134
JN398369_Mycobacterium MK494091_Mycobacterium 58.5639967812036
JN408459_Mycobacterium MK494091_Mycobacterium 179.96113765341232
JN408460_Mycobacterium MK494091_Mycobacterium 81.33861772935698
JN408461_Mycobacterium MK494091_Mycobacterium 80.67842119741317
JN572689_Mycobacterium MK494091_Mycobacterium 63.756104970088614
JN687951_Mycobacterium MK494091_Mycobacterium 64.31319616289835
JN698998_Mycobacterium MK494091_Mycobacterium 57.39869885714228
JN699000_Mycobacterium MK494091_Mycobacterium 73.81236349254087
JN699005_Mycobacterium MK494091_Mycobacterium 86.78042065471061
JN699015_Mycobacterium MK494091_Mycobacterium 76.61402662299348
JN699016_Mycobacterium MK494091_Mycobacterium 73.81236349254087
JN699019_Mycobacterium MK494091_Mycobacterium 82.5047862621842
JN831654_Mycobacterium MK494091_Mycobacterium 139.7725812456642
JQ512844_Mycobacterium MK494091_Mycobacterium 90.09435235098245
JQ684677_Mycobacterium MK494091_Mycobacterium 188.5420626466985
JQ698665_Mycobacterium MK494091_Mycobacterium 63.939205753017134
JQ896627_Mycobacterium MK494091_Mycobacterium 76.61402662299348
JX015524_Mycobacterium MK494091_Mycobacterium 145.40330656752613
JX182370_Streptomyces MK494091_Mycobacterium 2.652323023440978
JX262376_Streptomyces MK494091_Mycobacterium 2.5857899670381563
JX307702_Mycobacterium MK494091_Mycobacterium 80.39515181102564
JX307704_Mycobacterium MK494091_Mycobacterium 93.3047561932057
JX307705_Mycobacterium MK494091_Mycobacterium 65.92510153621116
JX411619_Mycobacterium MK494091_Mycobacterium 93.3047561932057
JX889246_Streptomyces MK494091_Mycobacterium 2.7206403839449784
KC172839_Mycobacterium MK494091_Mycobacterium 95.49245247147465
KC661275_Mycobacterium MK494091_Mycobacterium 90.09435235098245
KC700556_Streptomyces MK494091_Mycobacterium 2.899898860709385
KC700557_Streptomyces MK494091_Mycobacterium 4.879243372101488
KC700558_Streptomyces MK494091_Mycobacterium 4.836464036414782
KF017001_Mycobacterium MK494091_Mycobacterium 191.25588686725538
KF024728_Mycobacterium MK494091_Mycobacterium 1.0822420794011727
KF493882_Mycobacterium MK494091_Mycobacterium 194.01113227342748
KF560332_Mycobacterium MK494091_Mycobacterium 86.32498549451327
KF560334_Mycobacterium MK494091_Mycobacterium 89.17203131862975
KF841475_Mycobacterium MK494091_Mycobacterium 77.31558802134789
KF861510_Mycobacterium MK494091_Mycobacterium 89.63652509960674
KJ192196_Mycobacterium MK494091_Mycobacterium 77.46296527712228
KJ510413_Mycobacterium MK494091_Mycobacterium 1.2165954842204574
KJ510415_Mycobacterium MK494091_Mycobacterium 91.37084734956636
KJ567043_Mycobacterium MK494091_Mycobacterium 3.9446934696036564
KM101118_Mycobacterium MK494091_Mycobacterium 181.99634165568693
KM197169_Mycobacterium MK494091_Mycobacterium 80.67842119741317
KM677210_Mycobacterium MK494091_Mycobacterium 81.33861772935698
KP273225_Mycobacterium MK494091_Mycobacterium 92.17252142704656
KR080193_Mycobacterium MK494091_Mycobacterium 82.84669131379172
KT004677_Mycobacterium MK494091_Mycobacterium 220.24337425686892
KT124227_Streptomyces MK494091_Mycobacterium 4.922644714332186
KT124228_Streptomyces MK494091_Mycobacterium 4.879243372101488
KT124229_Streptomyces MK494091_Mycobacterium 2.899898860709385
KT152029_Streptomyces MK494091_Mycobacterium 4.966686270719968
KT184390_Streptomyces MK494091_Mycobacterium 2.9373129158659985
KT184391_Streptomyces MK494091_Mycobacterium 1.0499415196097344
KT186228_Streptomyces MK494091_Mycobacterium 2.755498267840089
KT206225_Mycobacterium MK494091_Mycobacterium 74.73441716139175
KT246486_Mycobacterium MK494091_Mycobacterium 228.8392944032409
KT438501_Mycobacterium MK494091_Mycobacterium 188.9831582921102
KU568494_Mycobacterium MK494091_Mycobacterium 75.72745621309343
KU963260_Gordonia MK494091_Mycobacterium 3.4350524334004966
KU985093_Mycobacterium MK494091_Mycobacterium 80.89541535041955
KU998239_Gordonia MK494091_Mycobacterium 5.245508569922428
KU998249_Gordonia MK494091_Mycobacterium 82.02239120959902
KX507343_Streptomyces MK494091_Mycobacterium 4.922644714332186
KX557284_Gordonia MK494091_Mycobacterium 79.4358398188705
KX579975_Mycobacterium MK494091_Mycobacterium 79.90566155207706
KX641260_Mycobacterium MK494091_Mycobacterium 85.60744889276668
KX657793_Mycobacterium MK494091_Mycobacterium 88.4814652518452
KX683423_Mycobacterium MK494091_Mycobacterium 94.8156429464802
KX815338_Streptomyces MK494091_Mycobacterium 4.752702343906961
KY006473_Mycobacterium MK494091_Mycobacterium 82.52846675072401
KY204245_Mycobacterium MK494091_Mycobacterium 80.39515181102564
KY965063_Mycobacterium MK494091_Mycobacterium 93.3047561932057
KY965065_Mycobacterium MK494091_Mycobacterium 81.56500652619698
MF141539_Mycobacterium MK494091_Mycobacterium 112.93116854486179
MF197383_Corynebacterium MK494091_Mycobacterium 1.5138162943108906
MF324898_Rhodococcus MK494091_Mycobacterium 69.90113087279043
MF472895_Mycobacterium MK494091_Mycobacterium 85.35837932596279
MF472896_Mycobacterium MK494091_Mycobacterium 80.67842119741317
MF766046_Streptomyces MK494091_Mycobacterium 2.5857899670381563
MF919490_Mycobacterium MK494091_Mycobacterium 80.25322406344038
MF919496_Mycobacterium MK494091_Mycobacterium 76.61402662299348
MF919498_Mycobacterium MK494091_Mycobacterium 86.37878782981751
MG099938_Mycobacterium MK494091_Mycobacterium 184.236047993836
MG099945_Mycobacterium MK494091_Mycobacterium 88.71993636900925
MG518520_Streptomyces MK494091_Mycobacterium 1.2515548644221184
MG593801_Streptomyces MK494091_Mycobacterium 14.955798961254114
MG593803_Streptomyces MK494091_Mycobacterium 1.360020285302923
MG770215_Gordonia MK494091_Mycobacterium 3.0138269544981124
MG793454_Mycobacterium MK494091_Mycobacterium 94.8374343409008
MG925349_Mycobacterium MK494091_Mycobacterium 1.0822420794011727
MH001454_Gordonia MK494091_Mycobacterium 79.23795728578173
MH001460_Streptomyces MK494091_Mycobacterium 2.5209512953326403
MH020239_Mycobacterium MK494091_Mycobacterium 236.5981471008085
MH047633_Mycobacterium MK494091_Mycobacterium 97.19568945335628
MH051252_Mycobacterium MK494091_Mycobacterium 80.89541535041955
MH155876_Mycobacterium MK494091_Mycobacterium 90.3580977547019
MH171097_Streptomyces MK494091_Mycobacterium 2.899898860709385
MH248947_Streptomyces MK494091_Mycobacterium 2.755498267840089
MH271315_Rhodococcus MK494091_Mycobacterium 69.90113087279043
MH513984_Mycobacterium MK494091_Mycobacterium 79.19975324295143
MH727550_Corynebacterium MK494091_Mycobacterium 1.5138162943108906
MH727563_Mycobacterium MK494091_Mycobacterium 83.50473274890315
MK061408_Mycobacterium MK494091_Mycobacterium 80.67842119741317
MK279857_Mycobacterium MK494091_Mycobacterium 78.52510311621204
MK279903_Mycobacterium MK494091_Mycobacterium 86.11751997212927
MK284522_Mycobacterium MK494091_Mycobacterium 81.11545143022138
MK359352_Mycobacterium MK494091_Mycobacterium 85.86045250401473
MK494113_Mycobacterium MK494091_Mycobacterium 78.97153794074902
MK494117_Mycobacterium MK494091_Mycobacterium 79.90566155207706
MK524496_Mycobacterium MK494091_Mycobacterium 98.02700993794865
MK524524_Streptomyces MK494091_Mycobacterium 2.4891410857800977
MK524530_Mycobacterium MK494091_Mycobacterium 83.76507528001805
MK919472_Mycobacterium MK494091_Mycobacterium 79.83922505055577
MN062718_Mycobacterium MK494091_Mycobacterium 88.7394948949052
MN096372_Mycobacterium MK494091_Mycobacterium 203.24880426495736
MN096379_Streptomyces MK494091_Mycobacterium 4.966686270719968
MN234188_Mycobacterium MK494091_Mycobacterium 98.31308409030775
MN234208_Streptomyces MK494091_Mycobacterium 2.5857899670381563
MN310541_Mycobacterium MK494091_Mycobacterium 85.45010720770422
MN585979_Mycobacterium MK494091_Mycobacterium 80.04486243379503
MN585998_Mycobacterium MK494091_Mycobacterium 86.6443998149506
MN586039_Mycobacterium MK494091_Mycobacterium 92.99510741776992
MN617844_Mycobacterium MK494091_Mycobacterium 189.71544842563816
MN703408_Mycobacterium MK494091_Mycobacterium 78.74668783318883
MN813696_Mycobacterium MK494091_Mycobacterium 79.90566155207706
MN813697_Mycobacterium MK494091_Mycobacterium 79.90566155207706
MT310879_Mycobacterium MK494091_Mycobacterium 96.24510690723648
MT498066_Mycobacterium MK494091_Mycobacterium 80.67842119741317
MT522004_Mycobacterium MK494091_Mycobacterium 85.45010720770422
MT553337_Mycobacterium MK494091_Mycobacterium 86.11751997212927
MT708548_Streptomyces MK494091_Mycobacterium 2.457723722534139
MT711978_Streptomyces MK494091_Mycobacterium 4.752702343906961
MT711979_Streptomyces MK494091_Mycobacterium 4.836464036414782
MW291027_Rhodococcus MK494091_Mycobacterium 70.49577219635971
MW435856_Streptomyces MK494091_Mycobacterium 4.966686270719968
Z18946_Mycobacterium MK494091_Mycobacterium 86.32498549451327
AF068845_Mycobacteriophage MK494092_Mycobacterium 3.5469392582658053
AY129330_Mycobacterium MK494092_Mycobacterium 1.1991108248688427
AY129331_Mycobacterium MK494092_Mycobacterium 16.78196824134403
AY129336_Mycobacterium MK494092_Mycobacterium 1.2758060351637361
AY129338_Mycobacterium MK494092_Mycobacterium 2.0433598413078204
DQ398041_Mycobacterium MK494092_Mycobacterium 16.831825220868563
DQ398052_Mycobacteriophage MK494092_Mycobacterium 23.080638624601576
EU816588_Mycobacterium MK494092_Mycobacterium 18.753992364768088
EU816590_Mycobacterium MK494092_Mycobacterium 1.1492551424702535
EU816591_Mycobacterium MK494092_Mycobacterium 16.586349625820443
FJ174693_Mycobacterium MK494092_Mycobacterium 3.0129122245899715
GQ303265_Mycobacterium MK494092_Mycobacterium 18.968589073358405
HM152763_Mycobacterium MK494092_Mycobacterium 290.6480177929972
HM152764_Mycobacterium MK494092_Mycobacterium 3.267849992390106
HM152767_Mycobacterium MK494092_Mycobacterium 1.4366123605303827
JF704100_Mycobacterium MK494092_Mycobacterium 6.229783325690448
JF704105_Mycobacterium MK494092_Mycobacterium 3.3013263672053323
JF704106_Mycobacterium MK494092_Mycobacterium 3.0435976534953912
JF704108_Mycobacterium MK494092_Mycobacterium 292.4741331870589
JF704115_Mycobacterium MK494092_Mycobacterium 1.2244159345079524
JF704117_Mycobacterium MK494092_Mycobacterium 1.4644437437489657
JF744988_Mycobacterium MK494092_Mycobacterium 204.01583268789815
JF937091_Mycobacterium MK494092_Mycobacterium 16.538368777866165
JF937102_Mycobacterium MK494092_Mycobacterium 1.3549216521586533
JF937104_Mycobacterium MK494092_Mycobacterium 6.719829143447338
JF937105_Mycobacterium MK494092_Mycobacterium 20.319431941620135
JF937106_Mycobacterium MK494092_Mycobacterium 16.490746489180765
JN006061_Mycobacterium MK494092_Mycobacterium 18.807011061180102
JN185608_Mycobacterium MK494092_Mycobacterium 3.23474951016105
JN201525_Mycobacterium MK494092_Mycobacterium 3.9608070286121073
JN412590_Mycobacterium MK494092_Mycobacterium 16.932723778704933
JN542517_Mycobacterium MK494092_Mycobacterium 3.3351871423508967
JN680858_Mycobacterium MK494092_Mycobacterium 179.85183244991234
JN698994_Mycobacterium MK494092_Mycobacterium 1.409085845572939
JN698997_Mycobacterium MK494092_Mycobacterium 3.3394710760129556
JN699628_Mycobacterium MK494092_Mycobacterium 25.14720241592394
JN831653_Mycobacterium MK494092_Mycobacterium 5.071893382283612
JQ809702_Mycobacterium MK494092_Mycobacterium 3.40409740109053
JX042579_Mycobacterium MK494092_Mycobacterium 6.8424774897196485
KF024725_Mycobacterium MK494092_Mycobacterium 202.18866306035557
KF713486_Mycobacterium MK494092_Mycobacterium 4.7126571963625015
KJ510412_Mycobacterium MK494092_Mycobacterium 3.3013263672053323
KJ510413_Mycobacterium MK494092_Mycobacterium 8.5406510698631
KJ538721_Mycobacterium MK494092_Mycobacterium 6.301183225965557
KJ567041_Mycobacterium MK494092_Mycobacterium 3.2020166917794253
KM083128_Mycobacterium MK494092_Mycobacterium 9.43145875396436
KM101124_Mycobacterium MK494092_Mycobacterium 1.578955533695268
KM347889_Mycobacterium MK494092_Mycobacterium 1.2499792641224392
KP027199_Mycobacterium MK494092_Mycobacterium 6.760274746211605
KR080206_Mycobacterium MK494092_Mycobacterium 6.719829143447338
KR935214_Mycobacterium MK494092_Mycobacterium 3.0746066098014033
KT281791_Mycobacterium MK494092_Mycobacterium 202.18866306035557
KT372003_Mycobacterium MK494092_Mycobacterium 198.55157463216597
KT591489_Mycobacterium MK494092_Mycobacterium 210.88978317131497
KT591490_Mycobacterium MK494092_Mycobacterium 5.071893382283612
KU998233_Gordonia MK494092_Mycobacterium 1.5210481696528788
KU998245_Gordonia MK494092_Mycobacterium 3.158871483257073
KX557272_Gordonia MK494092_Mycobacterium 3.2237426260502566
KX621007_Mycobacterium MK494092_Mycobacterium 8.873641554295178
KX657796_Mycobacterium MK494092_Mycobacterium 1.4644437437489657
KX808132_Mycobacterium MK494092_Mycobacterium 1.9917249209674779
KY223999_Mycobacterium MK494092_Mycobacterium 20.060693328068464
KY945355_Mycobacterium MK494092_Mycobacterium 3.23474951016105
MF140398_Mycobacterium MK494092_Mycobacterium 6.969204667906951
MF140406_Mycobacterium MK494092_Mycobacterium 5.110011328005118
MF140411_Mycobacterium MK494092_Mycobacterium 1.5210481696528788
MF140414_Mycobacterium MK494092_Mycobacterium 201.27659667289674
MF140416_Mycobacterium MK494092_Mycobacterium 4.960053100018245
MF185728_Mycobacterium MK494092_Mycobacterium 201.4425315172206
MF324908_Mycobacterium MK494092_Mycobacterium 6.719829143447338
MF324910_Mycobacterium MK494092_Mycobacterium 199.1058504229435
MF324911_Mycobacterium MK494092_Mycobacterium 6.969204667906951
MF324914_Mycobacterium MK494092_Mycobacterium 6.8424774897196485
MF324915_Mycobacterium MK494092_Mycobacterium 5.187560973430422
MF373841_Mycobacterium MK494092_Mycobacterium 4.923580983101521
MF377440_Mycobacterium MK494092_Mycobacterium 1.4925867028441235
MF668267_Mycobacterium MK494092_Mycobacterium 3.23474951016105
MF919502_Mycobacterium MK494092_Mycobacterium 1.1003734148537356
MG009575_Mycobacterium MK494092_Mycobacterium 26.94807379896842
MG925349_Mycobacterium MK494092_Mycobacterium 8.29000500780793
MG962371_Mycobacterium MK494092_Mycobacterium 1.4366123605303827
MH001453_Mycobacterium MK494092_Mycobacterium 3.23474951016105
MH051257_Mycobacterium MK494092_Mycobacterium 3.369441118236919
MH077577_Mycobacterium MK494092_Mycobacterium 3.4746549284099686
MH371113_Mycobacterium MK494092_Mycobacterium 1.4366123605303827
MH509442_Mycobacterium MK494092_Mycobacterium 1.2244159345079524
MH576973_Mycobacterium MK494092_Mycobacterium 170.571420990157
MH590603_Gordonia MK494092_Mycobacterium 1.553753002376407
MH669012_Mycobacterium MK494092_Mycobacterium 1.2758060351637361
MH669014_Mycobacterium MK494092_Mycobacterium 1.2499792641224392
MK016503_Mycobacterium MK494092_Mycobacterium 3.267849992390106
MK224497_Mycobacterium MK494092_Mycobacterium 8.826382032857051
MK310144_Mycobacterium MK494092_Mycobacterium 285.0520382338315
MK359307_Mycobacterium MK494092_Mycobacterium 1.328271594193211
MK376955_Mycobacterium MK494092_Mycobacterium 4.746907864290362
MK460246_Mycobacterium MK494092_Mycobacterium 4.816470919817693
MK494119_Mycobacterium MK494092_Mycobacterium 4.996923376550621
MK524488_Mycobacterium MK494092_Mycobacterium 7.19024698713476
MK524501_Gordonia MK494092_Mycobacterium 1.6287016333475037
MN234165_Mycobacterium MK494092_Mycobacterium 3.1376224582732632
MN234176_Mycobacterium MK494092_Mycobacterium 6.801154426199261
MN234187_Mycobacterium MK494092_Mycobacterium 180.77528043160203
MN234198_Mycobacterium MK494092_Mycobacterium 1.4644437437489657
MN234199_Mycobacterium MK494092_Mycobacterium 7.145002504486186
MN234226_Mycobacterium MK494092_Mycobacterium 3.0129122245899715
MN234228_Mycobacterium MK494092_Mycobacterium 200.62861003269006
MN284895_Mycobacterium MK494092_Mycobacterium 1.4644437437489657
MN369762_Mycobacterium MK494092_Mycobacterium 7.012400589010374
MN617841_Mycobacterium MK494092_Mycobacterium 290.04984435919687
MN945901_Mycobacterium MK494092_Mycobacterium 6.760274746211605
MN945904_Mycobacterium MK494092_Mycobacterium 6.926492520244361
MT310859_Mycobacterium MK494092_Mycobacterium 4.85179790127804
MT310860_Mycobacterium MK494092_Mycobacterium 3.1059458779560796
MT522000_Mycobacterium MK494092_Mycobacterium 1.3549216521586533
MT657341_Mycobacterium MK494092_Mycobacterium 20.266938659406847
MT658802_Mycobacterium MK494092_Mycobacterium 20.111705993192746
MT658803_Mycobacterium MK494092_Mycobacterium 22.83885448133778
MT723940_Mycobacterium MK494092_Mycobacterium 5.187560973430422
MT758688_Mycobacterium MK494092_Mycobacterium 206.7696172444521
MW055915_Mycobacterium MK494092_Mycobacterium 3.369441118236919
MW435855_Mycobacterium MK494092_Mycobacterium 263.61596538283845
AF068845_Mycobacteriophage MK494099_Mycobacterium 8.780692747819277
AP018487_Mycobacterium MK494099_Mycobacterium 1.711447713893536
AY129333_Mycobacterium MK494099_Mycobacterium 1.3803675522181287
AY129334_Mycobacterium MK494099_Mycobacterium 2.9593610988017556
DQ398042_Mycobacterium MK494099_Mycobacterium 16.721646956990437
EU203571_Mycobacterium MK494099_Mycobacterium 19.170437932873664
HM152764_Mycobacterium MK494099_Mycobacterium 8.373490626403516
HM152767_Mycobacterium MK494099_Mycobacterium 8.277524873910972
JF704105_Mycobacterium MK494099_Mycobacterium 6.522455139602819
JF704106_Mycobacterium MK494099_Mycobacterium 6.186830218825099
JF937104_Mycobacterium MK494099_Mycobacterium 11.912266038607779
JN185608_Mycobacterium MK494099_Mycobacterium 6.435727865213554
JN243855_Mycobacterium MK494099_Mycobacterium 10.427082797294943
JN412591_Mycobacterium MK494099_Mycobacterium 3.3641097565471068
JN412593_Mycobacterium MK494099_Mycobacterium 14.669446754927844
JN572061_Mycobacterium MK494099_Mycobacterium 1.711447713893536
JN698994_Mycobacterium MK494099_Mycobacterium 1.0604549972392627
JN699001_Mycobacterium MK494099_Mycobacterium 3.4440695082033894
JN831653_Mycobacterium MK494099_Mycobacterium 10.264842298272953
JX042579_Mycobacterium MK494099_Mycobacterium 12.078848368540129
JX901189_Mycobacterium MK494099_Mycobacterium 3.697820587406376
KC691256_Mycobacterium MK494099_Mycobacterium 1.5404654415629828
KF024722_Mycobacterium MK494099_Mycobacterium 2.9593610988017556
KF024728_Mycobacterium MK494099_Mycobacterium 3.8333570510455584
KF713486_Mycobacterium MK494099_Mycobacterium 9.761502918347968
KF841477_Mycobacterium MK494099_Mycobacterium 1.6416559196066345
KF986246_Mycobacterium MK494099_Mycobacterium 1.9332137279995827
KJ028219_Mycobacterium MK494099_Mycobacterium 1.5076197083300134
KJ410133_Mycobacterium MK494099_Mycobacterium 10.230979775447782
KJ510412_Mycobacterium MK494099_Mycobacterium 8.422301735370079
KJ567043_Mycobacterium MK494099_Mycobacterium 2.5062641034718993
KM083128_Mycobacterium MK494099_Mycobacterium 5.001772470286507
KM363596_Mycobacteriophage MK494099_Mycobacterium 12.309781248493977
KM677211_Mycobacterium MK494099_Mycobacterium 6.522455139602819
KM923971_Mycobacterium MK494099_Mycobacterium 12.193007424987947
KP027199_Mycobacterium MK494099_Mycobacterium 11.967190509594555
KP027200_Mycobacterium MK494099_Mycobacterium 1.5737456765526687
KP027201_Mycobacterium MK494099_Mycobacterium 8.780692747819277
KR080195_Mycobacterium MK494099_Mycobacterium 5.221806168442571
KR080197_Mycobacterium MK494099_Mycobacterium 8.00478423750261
KR080198_Mycobacterium MK494099_Mycobacterium 7.940651607401181
KR080202_Mycobacterium MK494099_Mycobacterium 5.816773318050187
KR080206_Mycobacterium MK494099_Mycobacterium 11.912266038607779
KR997932_Mycobacterium MK494099_Mycobacterium 2.9939400385723562
KT347313_Mycobacterium MK494099_Mycobacterium 1.5404654415629828
KT591490_Mycobacterium MK494099_Mycobacterium 12.251060091538235
KU728633_Mycobacterium MK494099_Mycobacterium 218.286149811455
KU935727_Mycobacterium MK494099_Mycobacterium 2.092664518520186
KU935731_Mycobacterium MK494099_Mycobacterium 2.0116831988837394
KX443696_Mycobacterium MK494099_Mycobacterium 3.0643428728867566
KX621007_Mycobacterium MK494099_Mycobacterium 14.217656269697052
KX636165_Mycobacterium MK494099_Mycobacterium 10.595163868705004
KX641265_Mycobacterium MK494099_Mycobacterium 14.860304977159782
KX657796_Mycobacterium MK494099_Mycobacterium 4.600557615616264
KX808132_Mycobacterium MK494099_Mycobacterium 9.231166898417762
KY945355_Mycobacterium MK494099_Mycobacterium 10.264842298272953
MF140398_Mycobacterium MK494099_Mycobacterium 12.251060091538235
MF140399_Mycobacterium MK494099_Mycobacterium 5.313991206833267
MF140406_Mycobacterium MK494099_Mycobacterium 12.309781248493977
MF140411_Mycobacterium MK494099_Mycobacterium 8.422301735370079
MF140416_Mycobacterium MK494099_Mycobacterium 10.108053566262786
MF141540_Mycobacterium MK494099_Mycobacterium 6.040781786350411
MF281061_Mycobacterium MK494099_Mycobacterium 3.2104143614778273
MF324908_Mycobacterium MK494099_Mycobacterium 8.04672226533349
MF324911_Mycobacterium MK494099_Mycobacterium 10.264842298272953
MF324914_Mycobacterium MK494099_Mycobacterium 12.078848368540129
MF324915_Mycobacterium MK494099_Mycobacterium 10.427082797294943
MF373841_Mycobacterium MK494099_Mycobacterium 12.022713596808611
MF377440_Mycobacterium MK494099_Mycobacterium 4.638596938461307
MF472894_Mycobacterium MK494099_Mycobacterium 3.286260402942652
MF668267_Mycobacterium MK494099_Mycobacterium 6.435727865213554
MF919492_Mycobacterium MK494099_Mycobacterium 3.3641097565471068
MG770216_Mycobacterium MK494099_Mycobacterium 1.3803675522181287
MG962371_Mycobacterium MK494099_Mycobacterium 6.393095366875588
MG962374_Mycobacterium MK494099_Mycobacterium 10.652562099513304
MH001453_Mycobacterium MK494099_Mycobacterium 8.325235806160794
MH051255_Mycobacterium MK494099_Mycobacterium 12.613974318223601
MH077577_Mycobacterium MK494099_Mycobacterium 8.675166855324456
MH230879_Mycobacterium MK494099_Mycobacterium 1.8198964747924826
MH371113_Mycobacterium MK494099_Mycobacterium 6.393095366875588
MH509442_Mycobacterium MK494099_Mycobacterium 4.276279627891265
MH576966_Mycobacterium MK494099_Mycobacterium 12.429291336319675
MH651171_Mycobacterium MK494099_Mycobacterium 10.318298335978781
MH697592_Mycobacterium MK494099_Mycobacterium 10.652562099513304
MH779505_Mycobacterium MK494099_Mycobacterium 14.763987735933803
MH779514_Mycobacterium MK494099_Mycobacterium 18.688044044609015
MK016503_Mycobacterium MK494099_Mycobacterium 6.4788441357829605
MK224497_Mycobacterium MK494099_Mycobacterium 14.155054428651539
MK376955_Mycobacterium MK494099_Mycobacterium 7.9140569056184
MK460246_Mycobacterium MK494099_Mycobacterium 8.002036031343179
MK494105_Mycobacterium MK494099_Mycobacterium 5.816773318050187
MK494119_Mycobacterium MK494099_Mycobacterium 8.23034583941938
MK494122_Mycobacterium MK494099_Mycobacterium 1.5076197083300134
MK524488_Mycobacterium MK494099_Mycobacterium 10.538462182197911
MK524494_Mycobacterium MK494099_Mycobacterium 14.395856400689475
MK814758_Mycobacterium MK494099_Mycobacterium 1.6074718655891544
MN096355_Mycobacterium MK494099_Mycobacterium 3.2104143614778273
MN103533_Mycobacterium MK494099_Mycobacterium 12.677050566530358
MN234165_Mycobacterium MK494099_Mycobacterium 10.108053566262786
MN234172_Mycobacterium MK494099_Mycobacterium 3.4038188059620573
MN234176_Mycobacterium MK494099_Mycobacterium 8.137537448916298
MN234183_Mycobacterium MK494099_Mycobacterium 9.940597288317253
MN234185_Mycobacterium MK494099_Mycobacterium 7.940651607401181
MN234195_Mycobacterium MK494099_Mycobacterium 1.7470818044166379
MN234198_Mycobacterium MK494099_Mycobacterium 6.435727865213554
MN234199_Mycobacterium MK494099_Mycobacterium 10.48244048272359
MN234219_Mycobacterium MK494099_Mycobacterium 10.156508841146419
MN234226_Mycobacterium MK494099_Mycobacterium 11.857927530629397
MN284895_Mycobacterium MK494099_Mycobacterium 8.325235806160794
MN369762_Mycobacterium MK494099_Mycobacterium 8.373490626403516
MN585977_Mycobacterium MK494099_Mycobacterium 1.6074718655891544
MN892486_Mycobacterium MK494099_Mycobacterium 1.5404654415629828
MN945901_Mycobacterium MK494099_Mycobacterium 11.967190509594555
MN945904_Mycobacterium MK494099_Mycobacterium 14.217656269697052
MT024859_Gordonia MK494099_Mycobacterium 3.526255572999851
MT310859_Mycobacterium MK494099_Mycobacterium 9.956365415787385
MT310860_Mycobacterium MK494099_Mycobacterium 6.267996213634277
MT498061_Mycobacterium MK494099_Mycobacterium 1.6763102337673228
MT658803_Mycobacterium MK494099_Mycobacterium 1.629429325428502
MT723940_Mycobacterium MK494099_Mycobacterium 12.429291336319675
MW353181_Mycobacterium MK494099_Mycobacterium 3.4038188059620573
AF068845_Mycobacteriophage MK494105_Mycobacterium 21.23563371356579
DQ398042_Mycobacterium MK494105_Mycobacterium 87.58397482278171
EU203571_Mycobacterium MK494105_Mycobacterium 9.46866619749752
HM152764_Mycobacterium MK494105_Mycobacterium 28.116029235097653
HM152767_Mycobacterium MK494105_Mycobacterium 27.94428609516226
JF704105_Mycobacterium MK494105_Mycobacterium 28.203437099789706
JF704106_Mycobacterium MK494105_Mycobacterium 27.53178342420483
JF937104_Mycobacterium MK494105_Mycobacterium 22.58583847201451
JN185608_Mycobacterium MK494105_Mycobacterium 28.029653600942655
JN243855_Mycobacterium MK494105_Mycobacterium 25.7497271277399
JN412593_Mycobacterium MK494105_Mycobacterium 88.29684082224904
JN831653_Mycobacterium MK494105_Mycobacterium 23.019681447581466
JQ809702_Mycobacterium MK494105_Mycobacterium 1.0139503912709955
JX042579_Mycobacterium MK494105_Mycobacterium 20.372022269721338
JX901189_Mycobacterium MK494105_Mycobacterium 12.545975724465983
KF024728_Mycobacterium MK494105_Mycobacterium 12.745987679996446
KF713486_Mycobacterium MK494105_Mycobacterium 27.217753297922233
KJ028219_Mycobacterium MK494105_Mycobacterium 1.2211869500937027
KJ410133_Mycobacterium MK494105_Mycobacterium 113.45083930166692
KJ510412_Mycobacterium MK494105_Mycobacterium 25.667018683168198
KJ567043_Mycobacterium MK494105_Mycobacterium 6.663915000496402
KM363596_Mycobacteriophage MK494105_Mycobacterium 25.58529225282678
KM677211_Mycobacterium MK494105_Mycobacterium 25.667018683168198
KM923971_Mycobacterium MK494105_Mycobacterium 27.94428609516226
KP027199_Mycobacterium MK494105_Mycobacterium 22.656149589025105
KR080197_Mycobacterium MK494105_Mycobacterium 152.77035794889372
KR080198_Mycobacterium MK494105_Mycobacterium 143.61550748730204
KR080202_Mycobacterium MK494105_Mycobacterium 202.5069719134232
KR080206_Mycobacterium MK494105_Mycobacterium 22.58583847201451
KT591490_Mycobacterium MK494105_Mycobacterium 23.019681447581466
KU728633_Mycobacterium MK494105_Mycobacterium 5.761965996313386
KU963256_Gordonia MK494105_Mycobacterium 3.7696743019923087
KX621007_Mycobacterium MK494105_Mycobacterium 22.945317773606494
KX636165_Mycobacterium MK494105_Mycobacterium 28.56390455615514
KX641265_Mycobacterium MK494105_Mycobacterium 85.52491111163016
KX657796_Mycobacterium MK494105_Mycobacterium 25.504524797596847
KX808132_Mycobacterium MK494105_Mycobacterium 27.025960438777485
KY945355_Mycobacterium MK494105_Mycobacterium 23.019681447581466
MF140398_Mycobacterium MK494105_Mycobacterium 25.504524797596847
MF140406_Mycobacterium MK494105_Mycobacterium 25.58529225282678
MF140411_Mycobacterium MK494105_Mycobacterium 25.667018683168198
MF140416_Mycobacterium MK494105_Mycobacterium 25.267757725169307
MF141540_Mycobacterium MK494105_Mycobacterium 144.9121970094513
MF324908_Mycobacterium MK494105_Mycobacterium 22.58583847201451
MF324911_Mycobacterium MK494105_Mycobacterium 23.019681447581466
MF324914_Mycobacterium MK494105_Mycobacterium 22.799113574109395
MF324915_Mycobacterium MK494105_Mycobacterium 25.7497271277399
MF373841_Mycobacterium MK494105_Mycobacterium 22.727235543004387
MF377440_Mycobacterium MK494105_Mycobacterium 25.58529225282678
MF668267_Mycobacterium MK494105_Mycobacterium 28.029653600942655
MG770216_Mycobacterium MK494105_Mycobacterium 1.1150418806022273
MG962371_Mycobacterium MK494105_Mycobacterium 27.94428609516226
MG962374_Mycobacterium MK494105_Mycobacterium 28.656867401390382
MH001453_Mycobacterium MK494105_Mycobacterium 30.593803216976763
MH051255_Mycobacterium MK494105_Mycobacterium 28.56390455615514
MH077577_Mycobacterium MK494105_Mycobacterium 28.656867401390382
MH371113_Mycobacterium MK494105_Mycobacterium 30.50282740151837
MH509442_Mycobacterium MK494105_Mycobacterium 27.295005863612634
MH536826_Gordonia MK494105_Mycobacterium 1.4508280653276007
MH576966_Mycobacterium MK494105_Mycobacterium 28.291902174826564
MH651171_Mycobacterium MK494105_Mycobacterium 25.58529225282678
MH697592_Mycobacterium MK494105_Mycobacterium 28.656867401390382
MH779505_Mycobacterium MK494105_Mycobacterium 88.66702509037172
MH779514_Mycobacterium MK494105_Mycobacterium 83.16182881496427
MK016503_Mycobacterium MK494105_Mycobacterium 28.116029235097653
MK224497_Mycobacterium MK494105_Mycobacterium 22.871801506446378
MK376955_Mycobacterium MK494105_Mycobacterium 24.81734042191747
MK460246_Mycobacterium MK494105_Mycobacterium 24.964228478397093
MK494099_Mycobacterium MK494105_Mycobacterium 5.816773318050187
MK494119_Mycobacterium MK494105_Mycobacterium 27.85990345304511
MK524488_Mycobacterium MK494105_Mycobacterium 23.404927020678624
MK524494_Mycobacterium MK494105_Mycobacterium 87.24036507176278
MK967380_Rhodococcus MK494105_Mycobacterium 1.742724267569745
MN103533_Mycobacterium MK494105_Mycobacterium 9.373811663634083
MN234165_Mycobacterium MK494105_Mycobacterium 27.77648320799865
MN234176_Mycobacterium MK494105_Mycobacterium 25.190611308151112
MN234183_Mycobacterium MK494105_Mycobacterium 164.50353974213786
MN234185_Mycobacterium MK494105_Mycobacterium 123.50671594392638
MN234198_Mycobacterium MK494105_Mycobacterium 28.029653600942655
MN234199_Mycobacterium MK494105_Mycobacterium 25.833441468774478
MN234219_Mycobacterium MK494105_Mycobacterium 128.50542093006285
MN234226_Mycobacterium MK494105_Mycobacterium 24.964228478397093
MN284895_Mycobacterium MK494105_Mycobacterium 25.504524797596847
MN369762_Mycobacterium MK494105_Mycobacterium 23.094912267990942
MN813686_Mycobacterium MK494105_Mycobacterium 2.5326715438620155
MN945901_Mycobacterium MK494105_Mycobacterium 22.656149589025105
MN945904_Mycobacterium MK494105_Mycobacterium 22.945317773606494
MT024859_Gordonia MK494105_Mycobacterium 1.3910535953368122
MT310859_Mycobacterium MK494105_Mycobacterium 22.58583847201451
MT310860_Mycobacterium MK494105_Mycobacterium 25.190611308151112
MT723940_Mycobacterium MK494105_Mycobacterium 28.291902174826564
MW353181_Mycobacterium MK494105_Mycobacterium 1.3044254367321972
AF271693_Mycobacterium MK494110_Mycobacterium 4.083421915847591
AP018487_Mycobacterium MK494110_Mycobacterium 17.611604216117925
AY129330_Mycobacterium MK494110_Mycobacterium 133.34429326400874
AY129331_Mycobacterium MK494110_Mycobacterium 8.120372523765582
AY129333_Mycobacterium MK494110_Mycobacterium 16.849573949715438
AY129335_Mycobacterium MK494110_Mycobacterium 16.850224721100965
AY129336_Mycobacterium MK494110_Mycobacterium 52.44954623177988
AY129338_Mycobacterium MK494110_Mycobacterium 16.734790631991224
AY500152_Mycobacterium MK494110_Mycobacterium 6.132184792354721
AY500153_Mycobacterium MK494110_Mycobacterium 6.305525021007821
DQ398041_Mycobacterium MK494110_Mycobacterium 8.15287666655917
DQ398045_Mycobacterium MK494110_Mycobacterium 143.2351082290892
DQ398050_Mycobacterium MK494110_Mycobacterium 148.92911464625095
EF536069_Mycobacterium MK494110_Mycobacterium 155.76605405284573
EU744248_Mycobacterium MK494110_Mycobacterium 3.8760367173595807
EU744249_Mycobacterium MK494110_Mycobacterium 2.038601162334004
EU744251_Mycobacterium MK494110_Mycobacterium 3.909609796940087
EU816588_Mycobacterium MK494110_Mycobacterium 10.00284449658053
EU816590_Mycobacterium MK494110_Mycobacterium 122.77055167134124
EU816591_Mycobacterium MK494110_Mycobacterium 6.137986872988526
EU826470_Mycobacterium MK494110_Mycobacterium 4.345225785839839
FJ168659_Mycobacterium MK494110_Mycobacterium 20.051406519642022
FJ174690_Mycobacterium MK494110_Mycobacterium 159.31045021406027
FJ174692_Mycobacterium MK494110_Mycobacterium 172.14424415015375
FJ174693_Mycobacterium MK494110_Mycobacterium 127.60150529180207
GQ303265_Mycobacterium MK494110_Mycobacterium 8.218643382896918
GU060500_Mycobacterium MK494110_Mycobacterium 144.6070763485462
GU247132_Mycobacterium MK494110_Mycobacterium 5.623009989402394
HQ728524_Mycobacterium MK494110_Mycobacterium 150.55409928791855
JF704115_Mycobacterium MK494110_Mycobacterium 54.84841037730871
JF704117_Mycobacterium MK494110_Mycobacterium 126.5752185847624
JF937090_Mycobacterium MK494110_Mycobacterium 16.609109181795855
JF937091_Mycobacterium MK494110_Mycobacterium 9.862853130952224
JF937093_Mycobacterium MK494110_Mycobacterium 147.4170290562013
JF937098_Mycobacterium MK494110_Mycobacterium 150.54319009948784
JF937100_Mycobacterium MK494110_Mycobacterium 4.155899684524835
JF937101_Mycobacterium MK494110_Mycobacterium 18.831153136648055
JF937102_Mycobacterium MK494110_Mycobacterium 138.81937140424532
JF937103_Mycobacterium MK494110_Mycobacterium 2.27943066580222
JF937106_Mycobacterium MK494110_Mycobacterium 7.930423258368744
JF937108_Mycobacterium MK494110_Mycobacterium 4.083421915847591
JF937110_Mycobacterium MK494110_Mycobacterium 4.155899684524835
JF957057_Mycobacterium MK494110_Mycobacterium 3.977917964272317
JF957059_Mycobacterium MK494110_Mycobacterium 15.115972751822042
JN006061_Mycobacterium MK494110_Mycobacterium 10.038508717335393
JN020140_Mycobacterium MK494110_Mycobacterium 4.119439753811264
JN020141_Mycobacterium MK494110_Mycobacterium 144.66098355307284
JN020142_Mycobacterium MK494110_Mycobacterium 161.644339439814
JN020143_Mycobacterium MK494110_Mycobacterium 189.81278232946187
JN153085_Mycobacterium MK494110_Mycobacterium 2.3112077293564575
JN153086_Mycobacterium MK494110_Mycobacterium 2.126253444383609
JN201525_Mycobacterium MK494110_Mycobacterium 4.742726372040128
JN256079_Mycobacterium MK494110_Mycobacterium 18.124444606066646
JN398368_Mycobacterium MK494110_Mycobacterium 170.35424740878491
JN398369_Mycobacterium MK494110_Mycobacterium 4.083421915847591
JN412590_Mycobacterium MK494110_Mycobacterium 8.218643382896918
JN542517_Mycobacterium MK494110_Mycobacterium 131.06734485770215
JN572061_Mycobacterium MK494110_Mycobacterium 2.580830558949364
JN572689_Mycobacterium MK494110_Mycobacterium 3.977917964272317
JN624851_Mycobacterium MK494110_Mycobacterium 13.47336198746564
JN687951_Mycobacterium MK494110_Mycobacterium 4.083421915847591
JN698993_Mycobacterium MK494110_Mycobacterium 14.692396548207096
JN698994_Mycobacterium MK494110_Mycobacterium 7.676622440049803
JN698996_Mycobacterium MK494110_Mycobacterium 145.7908831712595
JN698997_Mycobacterium MK494110_Mycobacterium 7.404879567943988
JN698998_Mycobacterium MK494110_Mycobacterium 5.771715582748026
JN699000_Mycobacterium MK494110_Mycobacterium 4.192812576584915
JN699001_Mycobacterium MK494110_Mycobacterium 17.450632679353003
JN699012_Mycobacterium MK494110_Mycobacterium 150.92750561877
JN699016_Mycobacterium MK494110_Mycobacterium 4.192812576584915
JN859129_Mycobacterium MK494110_Mycobacterium 131.44639067165772
JQ300538_Mycobacterium MK494110_Mycobacterium 165.2803737508028
JQ698665_Mycobacterium MK494110_Mycobacterium 2.126253444383609
JQ809702_Mycobacterium MK494110_Mycobacterium 59.81624957143126
JX121091_Mycobacteriophage MK494110_Mycobacterium 148.92911464625095
JX307705_Mycobacterium MK494110_Mycobacterium 2.442446864704239
JX411620_Mycobacterium MK494110_Mycobacterium 144.65826247458088
KC576783_Mycobacterium MK494110_Mycobacterium 11.222166643609714
KC661278_Mycobacterium MK494110_Mycobacterium 162.65646064351554
KC691256_Mycobacterium MK494110_Mycobacterium 2.408996231542325
KF017002_Mycobacterium MK494110_Mycobacterium 16.642806836427106
KF024723_Mycobacterium MK494110_Mycobacterium 137.22604276494013
KF841477_Mycobacterium MK494110_Mycobacterium 2.51069792335538
KF986246_Mycobacterium MK494110_Mycobacterium 11.222166643609714
KJ025956_Mycobacterium MK494110_Mycobacterium 246.17869520217144
KJ567041_Mycobacterium MK494110_Mycobacterium 53.31934849873441
KJ567043_Mycobacterium MK494110_Mycobacterium 14.665397241258216
KM066034_Mycobacterium MK494110_Mycobacterium 136.9794364217986
KM083128_Mycobacterium MK494110_Mycobacterium 2.27943066580222
KM101122_Mycobacterium MK494110_Mycobacterium 160.54203948769214
KM101124_Mycobacterium MK494110_Mycobacterium 73.99562519823246
KM279937_Mycobacteriophage MK494110_Mycobacterium 127.28331321062247
KM347889_Mycobacterium MK494110_Mycobacterium 123.96580474196473
KM652553_Mycobacterium MK494110_Mycobacterium 166.13065756237273
KP027200_Mycobacterium MK494110_Mycobacterium 2.442446864704239
KP027201_Mycobacterium MK494110_Mycobacterium 19.135076425839145
KR824843_Mycobacterium MK494110_Mycobacterium 144.29602117821466
KR935214_Mycobacterium MK494110_Mycobacterium 131.62491843666967
KR997930_Mycobacterium MK494110_Mycobacterium 146.17986414436027
KT279576_Mycobacterium MK494110_Mycobacterium 148.22789552456808
KT281792_Mycobacterium MK494110_Mycobacterium 152.7289418149015
KT281795_Mycobacterium MK494110_Mycobacterium 160.08900537590065
KT309034_Mycobacterium MK494110_Mycobacterium 139.66591394037366
KT347313_Mycobacterium MK494110_Mycobacterium 2.408996231542325
KT895280_Mycobacterium MK494110_Mycobacterium 145.7908831712595
KU935727_Mycobacterium MK494110_Mycobacterium 11.499150101157802
KU935728_Mycobacterium MK494110_Mycobacterium 16.026842857102057
KU935729_Mycobacterium MK494110_Mycobacterium 13.47336198746564
KU935730_Mycobacterium MK494110_Mycobacterium 15.941539532032191
KU935731_Mycobacterium MK494110_Mycobacterium 13.624595140589108
KU985090_Mycobacterium MK494110_Mycobacterium 6.261356045523209
KX576644_Mycobacterium MK494110_Mycobacterium 158.84686331888332
KX610764_Mycobacterium MK494110_Mycobacterium 153.7150656090049
KX648391_Mycobacterium MK494110_Mycobacterium 6.535385820172397
KX808131_Mycobacterium MK494110_Mycobacterium 160.08900537590065
KY012363_Mycobacterium MK494110_Mycobacterium 159.60725413951985
KY348865_Mycobacterium MK494110_Mycobacterium 167.0797232809801
MF140399_Mycobacterium MK494110_Mycobacterium 4.4648894395048515
MF190168_Mycobacterium MK494110_Mycobacterium 185.269545771425
MF281061_Mycobacterium MK494110_Mycobacterium 2.3112077293564575
MF472894_Mycobacterium MK494110_Mycobacterium 2.37598010657414
MF668270_Mycobacterium MK494110_Mycobacterium 168.94938194412777
MF668271_Mycobacterium MK494110_Mycobacterium 153.66373198549388
MF668281_Mycobacterium MK494110_Mycobacterium 156.39157954003838
MF668287_Mycobacterium MK494110_Mycobacterium 166.57849153704132
MF919492_Mycobacterium MK494110_Mycobacterium 2.442446864704239
MF919502_Mycobacterium MK494110_Mycobacterium 70.59762566865247
MF919526_Mycobacterium MK494110_Mycobacterium 136.84418077026928
MG009575_Mycobacterium MK494110_Mycobacterium 1.5445528081507351
MG099936_Mycobacterium MK494110_Mycobacterium 11.644661793403007
MG099948_Mycobacterium MK494110_Mycobacterium 13.399526962707874
MG770213_Mycobacterium MK494110_Mycobacterium 149.5492691329329
MG872841_Mycobacterium MK494110_Mycobacterium 221.79789796096935
MH001449_Mycobacterium MK494110_Mycobacterium 73.3727246764721
MH020235_Mycobacterium MK494110_Mycobacterium 148.92911464625095
MH051257_Mycobacterium MK494110_Mycobacterium 128.00963148110876
MH077578_Mycobacterium MK494110_Mycobacterium 160.54203948769214
MH077580_Mycobacterium MK494110_Mycobacterium 152.27523010276263
MH077585_Mycobacterium MK494110_Mycobacterium 87.82247975100482
MH155865_Mycobacterium MK494110_Mycobacterium 259.8548854104295
MH155866_Mycobacterium MK494110_Mycobacterium 162.83902677641876
MH155871_Mycobacterium MK494110_Mycobacterium 233.54755485404777
MH230879_Mycobacterium MK494110_Mycobacterium 4.675677582518425
MH371120_Mycobacterium MK494110_Mycobacterium 185.269545771425
MH371123_Mycobacterium MK494110_Mycobacterium 175.93542322723826
MH536812_Gordonia MK494110_Mycobacterium 3.8100100138806035
MH590592_Mycobacterium MK494110_Mycobacterium 16.442344936383396
MH590596_Mycobacterium MK494110_Mycobacterium 171.93736598817782
MH590598_Mycobacterium MK494110_Mycobacterium 145.08400175360364
MH590602_Mycobacterium MK494110_Mycobacterium 247.32535437833258
MH632119_Mycobacterium MK494110_Mycobacterium 144.29602117821466
MH651169_Mycobacterium MK494110_Mycobacterium 211.79569913244796
MH651178_Mycobacterium MK494110_Mycobacterium 154.0851180603744
MH651183_Mycobacterium MK494110_Mycobacterium 194.45007298147678
MH651187_Mycobacterium MK494110_Mycobacterium 105.69430765339625
MH669001_Mycobacterium MK494110_Mycobacterium 162.4723360256168
MH669003_Mycobacterium MK494110_Mycobacterium 141.94272346157896
MH669005_Mycobacterium MK494110_Mycobacterium 147.38702546924708
MH669012_Mycobacterium MK494110_Mycobacterium 151.6918766119279
MH669014_Mycobacterium MK494110_Mycobacterium 130.6287137432301
MH697576_Mycobacterium MK494110_Mycobacterium 18.124444606066646
MH697593_Mycobacterium MK494110_Mycobacterium 16.026842857102057
MH727548_Mycobacterium MK494110_Mycobacterium 151.30670005821446
MH744415_Mycobacterium MK494110_Mycobacterium 143.05277122975193
MH825707_Mycobacterium MK494110_Mycobacterium 145.7908831712595
MH834617_Mycobacterium MK494110_Mycobacterium 203.3397843161575
MK016494_Mycobacterium MK494110_Mycobacterium 142.6682499845128
MK016504_Mycobacterium MK494110_Mycobacterium 194.45007298147678
MK112556_Mycobacterium MK494110_Mycobacterium 155.92407414532067
MK305886_Mycobacterium MK494110_Mycobacterium 156.90297746286254
MK359307_Mycobacterium MK494110_Mycobacterium 121.5914147856122
MK494122_Mycobacterium MK494110_Mycobacterium 2.37598010657414
MK524500_Mycobacterium MK494110_Mycobacterium 11.289751121402261
MK524503_Mycobacterium MK494110_Mycobacterium 159.25995657079653
MK814758_Mycobacterium MK494110_Mycobacterium 2.4763434582984374
MK875792_Mycobacterium MK494110_Mycobacterium 140.32742278681923
MK967397_Mycobacterium MK494110_Mycobacterium 139.66591394037366
MK977708_Mycobacterium MK494110_Mycobacterium 18.124444606066646
MK977709_Mycobacterium MK494110_Mycobacterium 86.68447461160703
MN234172_Mycobacterium MK494110_Mycobacterium 2.4763434582984374
MN234195_Mycobacterium MK494110_Mycobacterium 27.373249674835822
MN310544_Mycobacterium MK494110_Mycobacterium 160.08900537590065
MN310545_Mycobacterium MK494110_Mycobacterium 134.52321690020153
MN369749_Mycobacterium MK494110_Mycobacterium 170.27041108152486
MN369755_Mycobacterium MK494110_Mycobacterium 183.64571953024713
MN585975_Mycobacterium MK494110_Mycobacterium 172.6350064299017
MN585977_Mycobacterium MK494110_Mycobacterium 2.4763434582984374
MN585995_Mycobacterium MK494110_Mycobacterium 141.52794598031267
MN586001_Mycobacterium MK494110_Mycobacterium 155.6556728744159
MN586011_Mycobacterium MK494110_Mycobacterium 187.5361672445093
MN586012_Mycobacterium MK494110_Mycobacterium 178.0184204815633
MN892486_Mycobacterium MK494110_Mycobacterium 2.408996231542325
MN908688_Mycobacterium MK494110_Mycobacterium 88.0595596850665
MN945900_Mycobacterium MK494110_Mycobacterium 146.97768869239582
MT114164_Mycobacterium MK494110_Mycobacterium 164.93579420506077
MT310893_Mycobacterium MK494110_Mycobacterium 201.99695715590863
MT498042_Mycobacterium MK494110_Mycobacterium 13.860949773144664
MT498044_Mycobacterium MK494110_Mycobacterium 11.57128817297593
MT498048_Mycobacterium MK494110_Mycobacterium 14.195728475562586
MT498061_Mycobacterium MK494110_Mycobacterium 2.5455226550315224
MT522000_Mycobacterium MK494110_Mycobacterium 96.29271243093343
MT684586_Mycobacterium MK494110_Mycobacterium 156.86852649317225
MT684593_Mycobacterium MK494110_Mycobacterium 165.7019936768684
MT684601_Mycobacterium MK494110_Mycobacterium 164.84679349054866
MT889374_Mycobacterium MK494110_Mycobacterium 154.1456369646189
MT897904_Mycobacterium MK494110_Mycobacterium 141.55146182424807
MW055915_Mycobacterium MK494110_Mycobacterium 121.22657657854519
KM652554_Streptomyces MK494112_Streptomyces 300.0
KX774321_Rhodococcus MK494112_Streptomyces 42.87081403203808
KX925554_Streptomyces MK494112_Streptomyces 4.524972231598591
MF155946_Streptomyces MK494112_Streptomyces 300.0
MF347636_Streptomyces MK494112_Streptomyces 300.0
MF347637_Streptomyces MK494112_Streptomyces 300.0
MF347638_Streptomyces MK494112_Streptomyces 300.0
MF347639_Streptomyces MK494112_Streptomyces 300.0
MF668286_Rhodococcus MK494112_Streptomyces 73.45741128047837
MG757153_Streptomyces MK494112_Streptomyces 122.96471150279511
MH536811_Streptomyces MK494112_Streptomyces 131.27725159765393
MH536814_Streptomyces MK494112_Streptomyces 131.92703499565303
MH576965_Streptomyces MK494112_Streptomyces 277.8042648507808
MH576968_Streptomyces MK494112_Streptomyces 271.0791688762318
MH590597_Streptomyces MK494112_Streptomyces 269.4731944544692
MH590599_Streptomyces MK494112_Streptomyces 277.4525835215345
MH651172_Streptomyces MK494112_Streptomyces 135.64134719935802
MH727564_Streptomyces MK494112_Streptomyces 265.5236654182989
MK061412_Streptomyces MK494112_Streptomyces 142.70282015010474
MK977711_Streptomyces MK494112_Streptomyces 300.0
MN096371_Streptomyces MK494112_Streptomyces 300.0
MN444876_Streptomyces MK494112_Streptomyces 300.0
MT310865_Streptomyces MK494112_Streptomyces 300.0
AF022214_Mycobacterium MK494113_Mycobacterium 119.46187278140869
AF271693_Mycobacterium MK494113_Mycobacterium 66.63538386731989
AP018486_Mycobacterium MK494113_Mycobacterium 96.65164729621605
AY129332_Mycobacterium MK494113_Mycobacterium 100.97708726016596
AY500152_Mycobacterium MK494113_Mycobacterium 55.56801779306579
AY500153_Mycobacterium MK494113_Mycobacterium 59.130772358183265
DQ398043_Mycobacterium MK494113_Mycobacterium 137.00402975488583
EU744248_Mycobacterium MK494113_Mycobacterium 54.2657260703574
EU744249_Mycobacterium MK494113_Mycobacterium 54.420974814791066
EU744250_Mycobacterium MK494113_Mycobacterium 135.3394652242428
EU744251_Mycobacterium MK494113_Mycobacterium 54.420974814791066
EU826470_Mycobacterium MK494113_Mycobacterium 53.62854255443267
GQ303263_Mycobacterium MK494113_Mycobacterium 114.90869139233689
GU247132_Mycobacterium MK494113_Mycobacterium 50.81350471720778
GU339467_Mycobacterium MK494113_Mycobacterium 142.39586427386763
HM755814_Mycobacterium MK494113_Mycobacterium 94.26246414012927
JF704093_Mycobacterium MK494113_Mycobacterium 117.23194975067634
JF704097_Mycobacterium MK494113_Mycobacterium 143.64413936526282
JF704098_Mycobacterium MK494113_Mycobacterium 100.38047776451373
JF704101_Mycobacterium MK494113_Mycobacterium 103.3207948746702
JF704107_Mycobacterium MK494113_Mycobacterium 80.20570669894286
JF704110_Mycobacterium MK494113_Mycobacterium 160.61955820384745
JF704111_Mycobacterium MK494113_Mycobacterium 93.40553296489789
JF937094_Mycobacterium MK494113_Mycobacterium 140.86235833605508
JF937099_Mycobacterium MK494113_Mycobacterium 57.35741442183958
JF937100_Mycobacterium MK494113_Mycobacterium 55.56801779306579
JF937103_Mycobacterium MK494113_Mycobacterium 55.74124104496086
JF937105_Mycobacterium MK494113_Mycobacterium 2.6061156613217182
JF937108_Mycobacterium MK494113_Mycobacterium 58.03658276292204
JF937110_Mycobacterium MK494113_Mycobacterium 58.390665912993754
JF946695_Mycobacterium MK494113_Mycobacterium 134.9685822313299
JF957057_Mycobacterium MK494113_Mycobacterium 54.7376418269873
JF957058_Mycobacterium MK494113_Mycobacterium 97.16866280612331
JF957060_Mycobacterium MK494113_Mycobacterium 103.92739916534431
JN020140_Mycobacterium MK494113_Mycobacterium 58.21235816783995
JN049605_Mycobacterium MK494113_Mycobacterium 142.39586427386763
JN083852_Mycobacterium MK494113_Mycobacterium 78.73628968316935
JN116826_Rhodococcus MK494113_Mycobacterium 68.48391185011776
JN116827_Rhodococcus MK494113_Mycobacterium 65.68083423636595
JN153085_Mycobacterium MK494113_Mycobacterium 55.91701148949956
JN153086_Mycobacterium MK494113_Mycobacterium 54.899171810398855
JN398369_Mycobacterium MK494113_Mycobacterium 55.2289217417424
JN408459_Mycobacterium MK494113_Mycobacterium 79.69993852161326
JN408460_Mycobacterium MK494113_Mycobacterium 129.12637623427443
JN408461_Mycobacterium MK494113_Mycobacterium 131.49870853565713
JN572689_Mycobacterium MK494113_Mycobacterium 54.7376418269873
JN687951_Mycobacterium MK494113_Mycobacterium 55.2289217417424
JN698994_Mycobacterium MK494113_Mycobacterium 2.0437411486113763
JN698998_Mycobacterium MK494113_Mycobacterium 51.38247980801681
JN699000_Mycobacterium MK494113_Mycobacterium 70.18950107380097
JN699005_Mycobacterium MK494113_Mycobacterium 171.48683349121768
JN699015_Mycobacterium MK494113_Mycobacterium 114.2034231225482
JN699016_Mycobacterium MK494113_Mycobacterium 64.32159742298616
JN699019_Mycobacterium MK494113_Mycobacterium 134.5635178864582
JN699628_Mycobacterium MK494113_Mycobacterium 4.622222751195558
JN831654_Mycobacterium MK494113_Mycobacterium 71.09135635441524
JQ512844_Mycobacterium MK494113_Mycobacterium 119.07211867464358
JQ684677_Mycobacterium MK494113_Mycobacterium 81.27093416887368
JQ698665_Mycobacterium MK494113_Mycobacterium 54.899171810398855
JQ896627_Mycobacterium MK494113_Mycobacterium 114.2034231225482
JX015524_Mycobacterium MK494113_Mycobacterium 70.33776792097756
JX307702_Mycobacterium MK494113_Mycobacterium 115.27124467736486
JX307704_Mycobacterium MK494113_Mycobacterium 126.03325489377438
JX307705_Mycobacterium MK494113_Mycobacterium 56.64715955631206
JX411619_Mycobacterium MK494113_Mycobacterium 129.5640664790031
KC172839_Mycobacterium MK494113_Mycobacterium 91.42843234738788
KC661275_Mycobacterium MK494113_Mycobacterium 105.53835522701486
KF017001_Mycobacterium MK494113_Mycobacterium 77.63604988992184
KF024725_Mycobacterium MK494113_Mycobacterium 1.4575506180154125
KF493882_Mycobacterium MK494113_Mycobacterium 80.20570669894286
KF560332_Mycobacterium MK494113_Mycobacterium 148.3545158698124
KF560334_Mycobacterium MK494113_Mycobacterium 155.18629455185243
KF841475_Mycobacterium MK494113_Mycobacterium 111.8843367080663
KF861510_Mycobacterium MK494113_Mycobacterium 127.7155980259942
KJ192196_Mycobacterium MK494113_Mycobacterium 145.1702109636417
KJ510413_Mycobacterium MK494113_Mycobacterium 1.1402876389559493
KJ510415_Mycobacterium MK494113_Mycobacterium 96.88718678664958
KM101118_Mycobacterium MK494113_Mycobacterium 77.38216080935193
KM197169_Mycobacterium MK494113_Mycobacterium 124.65100241604732
KM677210_Mycobacterium MK494113_Mycobacterium 129.12637623427443
KP273225_Mycobacterium MK494113_Mycobacterium 104.2384100796279
KR080193_Mycobacterium MK494113_Mycobacterium 133.54428336285935
KT004677_Mycobacterium MK494113_Mycobacterium 76.88712682773865
KT206225_Mycobacterium MK494113_Mycobacterium 96.02228654334787
KT246486_Mycobacterium MK494113_Mycobacterium 76.64569617770516
KT281791_Mycobacterium MK494113_Mycobacterium 1.4575506180154125
KT372003_Mycobacterium MK494113_Mycobacterium 1.4575506180154125
KT438501_Mycobacterium MK494113_Mycobacterium 76.88712682773865
KU568494_Mycobacterium MK494113_Mycobacterium 144.04067136320177
KU985093_Mycobacterium MK494113_Mycobacterium 128.40934051776827
KU998249_Gordonia MK494113_Mycobacterium 93.35565382815754
KX557284_Gordonia MK494113_Mycobacterium 96.92060524175709
KX579975_Mycobacterium MK494113_Mycobacterium 114.55283613958632
KX641260_Mycobacterium MK494113_Mycobacterium 117.23194975067634
KX657793_Mycobacterium MK494113_Mycobacterium 183.1625317453238
KX683423_Mycobacterium MK494113_Mycobacterium 93.98595680318412
KY006473_Mycobacterium MK494113_Mycobacterium 104.67200454446008
KY204245_Mycobacterium MK494113_Mycobacterium 111.8843367080663
KY223999_Mycobacterium MK494113_Mycobacterium 2.5042898589643556
KY965063_Mycobacterium MK494113_Mycobacterium 89.32006745825397
KY965065_Mycobacterium MK494113_Mycobacterium 132.9766955499281
MF140414_Mycobacterium MK494113_Mycobacterium 1.4143383758013837
MF141539_Mycobacterium MK494113_Mycobacterium 83.4206972578859
MF197383_Corynebacterium MK494113_Mycobacterium 1.4373979741897998
MF324898_Rhodococcus MK494113_Mycobacterium 57.12010732836255
MF472895_Mycobacterium MK494113_Mycobacterium 90.83220400557221
MF472896_Mycobacterium MK494113_Mycobacterium 131.49870853565713
MF919490_Mycobacterium MK494113_Mycobacterium 123.98807471456506
MF919496_Mycobacterium MK494113_Mycobacterium 114.2034231225482
MF919498_Mycobacterium MK494113_Mycobacterium 118.31520764361476
MG009575_Mycobacterium MK494113_Mycobacterium 5.33911471979129
MG099938_Mycobacterium MK494113_Mycobacterium 78.15734681331696
MG099945_Mycobacterium MK494113_Mycobacterium 150.76255820147065
MG515223_Streptomyces MK494113_Mycobacterium 1.1402876389559493
MG518519_Streptomyces MK494113_Mycobacterium 1.1059079168754193
MG518520_Streptomyces MK494113_Mycobacterium 1.1752332117321078
MG593801_Streptomyces MK494113_Mycobacterium 10.07449292867572
MG793454_Mycobacterium MK494113_Mycobacterium 90.79759079334146
MG925349_Mycobacterium MK494113_Mycobacterium 2.960731313223434
MH001454_Gordonia MK494113_Mycobacterium 93.58585388617854
MH020239_Mycobacterium MK494113_Mycobacterium 76.17434681583197
MH047633_Mycobacterium MK494113_Mycobacterium 93.1821390607039
MH051252_Mycobacterium MK494113_Mycobacterium 131.85886228997438
MH155876_Mycobacterium MK494113_Mycobacterium 135.71669869869382
MH271315_Rhodococcus MK494113_Mycobacterium 60.12001567051561
MH513984_Mycobacterium MK494113_Mycobacterium 187.21840093128435
MH727563_Mycobacterium MK494113_Mycobacterium 111.8843367080663
MK061408_Mycobacterium MK494113_Mycobacterium 121.27235140142623
MK279857_Mycobacterium MK494113_Mycobacterium 150.87962208532164
MK279903_Mycobacterium MK494113_Mycobacterium 94.82920816813468
MK284522_Mycobacterium MK494113_Mycobacterium 128.76484400267404
MK359352_Mycobacterium MK494113_Mycobacterium 134.9793121741415
MK494091_Mycobacterium MK494113_Mycobacterium 78.97153794074902
MK494117_Mycobacterium MK494113_Mycobacterium 117.94744783857455
MK524496_Mycobacterium MK494113_Mycobacterium 93.98595680318412
MK524530_Mycobacterium MK494113_Mycobacterium 162.97339108668405
MK919472_Mycobacterium MK494113_Mycobacterium 133.54428336285935
MN062718_Mycobacterium MK494113_Mycobacterium 97.45472072708321
MN096372_Mycobacterium MK494113_Mycobacterium 75.9441832491493
MN234188_Mycobacterium MK494113_Mycobacterium 107.208240965781
MN310541_Mycobacterium MK494113_Mycobacterium 139.7761898384513
MN585979_Mycobacterium MK494113_Mycobacterium 155.18629455185243
MN585998_Mycobacterium MK494113_Mycobacterium 111.8843367080663
MN586039_Mycobacterium MK494113_Mycobacterium 131.49870853565713
MN617844_Mycobacterium MK494113_Mycobacterium 77.13256867381361
MN703408_Mycobacterium MK494113_Mycobacterium 147.6672560995073
MN813696_Mycobacterium MK494113_Mycobacterium 107.85684860575434
MN813697_Mycobacterium MK494113_Mycobacterium 121.37364229448481
MT310879_Mycobacterium MK494113_Mycobacterium 92.21271202592506
MT498066_Mycobacterium MK494113_Mycobacterium 124.65100241604732
MT522004_Mycobacterium MK494113_Mycobacterium 132.86498827765644
MT553337_Mycobacterium MK494113_Mycobacterium 104.55480690484342
MT657341_Mycobacterium MK494113_Mycobacterium 2.5854650586310264
MT658803_Mycobacterium MK494113_Mycobacterium 2.7767802217510855
MW291027_Rhodococcus MK494113_Mycobacterium 60.63555947690645
Z18946_Mycobacterium MK494113_Mycobacterium 130.79581193533036
AF022214_Mycobacterium MK494117_Mycobacterium 110.50181999430484
AF068845_Mycobacteriophage MK494117_Mycobacterium 4.439373332322104
AF271693_Mycobacterium MK494117_Mycobacterium 70.39334692655068
AP018486_Mycobacterium MK494117_Mycobacterium 111.22656760194445
AY129332_Mycobacterium MK494117_Mycobacterium 115.56482619129777
AY500152_Mycobacterium MK494117_Mycobacterium 61.98191243595983
AY500153_Mycobacterium MK494117_Mycobacterium 62.75430936921933
DQ398043_Mycobacterium MK494117_Mycobacterium 108.2443845924049
EU744248_Mycobacterium MK494117_Mycobacterium 60.56433887125111
EU744249_Mycobacterium MK494117_Mycobacterium 60.733191848212044
EU744250_Mycobacterium MK494117_Mycobacterium 119.6946616185896
EU744251_Mycobacterium MK494117_Mycobacterium 60.733191848212044
EU826470_Mycobacterium MK494117_Mycobacterium 60.03142256259298
GQ303263_Mycobacterium MK494117_Mycobacterium 196.76287341874922
GU247132_Mycobacterium MK494117_Mycobacterium 56.95974373640564
GU339467_Mycobacterium MK494117_Mycobacterium 112.97503538804511
HM755814_Mycobacterium MK494117_Mycobacterium 105.1614545243858
JF704093_Mycobacterium MK494117_Mycobacterium 207.66724302327847
JF704097_Mycobacterium MK494117_Mycobacterium 107.97323125071802
JF704098_Mycobacterium MK494117_Mycobacterium 108.16765154575344
JF704101_Mycobacterium MK494117_Mycobacterium 111.18941990646815
JF704107_Mycobacterium MK494117_Mycobacterium 81.13993810139112
JF704110_Mycobacterium MK494117_Mycobacterium 112.97503538804511
JF704111_Mycobacterium MK494117_Mycobacterium 111.22656760194445
JF937094_Mycobacterium MK494117_Mycobacterium 108.51940134352105
JF937099_Mycobacterium MK494117_Mycobacterium 58.065663163927994
JF937100_Mycobacterium MK494117_Mycobacterium 61.98191243595983
JF937103_Mycobacterium MK494117_Mycobacterium 62.17067927692817
JF937105_Mycobacterium MK494117_Mycobacterium 1.0511997549827479
JF937108_Mycobacterium MK494117_Mycobacterium 61.61253641535062
JF937110_Mycobacterium MK494117_Mycobacterium 61.98191243595983
JF946695_Mycobacterium MK494117_Mycobacterium 102.84650947554043
JF957057_Mycobacterium MK494117_Mycobacterium 61.07772070896745
JF957058_Mycobacterium MK494117_Mycobacterium 118.2896752323726
JF957060_Mycobacterium MK494117_Mycobacterium 129.08166293836655
JN020140_Mycobacterium MK494117_Mycobacterium 61.79589141041809
JN049605_Mycobacterium MK494117_Mycobacterium 106.37572246058832
JN083852_Mycobacterium MK494117_Mycobacterium 79.6703917355325
JN116826_Rhodococcus MK494117_Mycobacterium 66.15719764934673
JN116827_Rhodococcus MK494117_Mycobacterium 60.304889972684364
JN153085_Mycobacterium MK494117_Mycobacterium 59.463601822610485
JN153086_Mycobacterium MK494117_Mycobacterium 61.25352255590602
JN398369_Mycobacterium MK494117_Mycobacterium 61.61253641535062
JN408459_Mycobacterium MK494117_Mycobacterium 83.75266780061672
JN408460_Mycobacterium MK494117_Mycobacterium 116.95486140851575
JN408461_Mycobacterium MK494117_Mycobacterium 109.36881372818097
JN572689_Mycobacterium MK494117_Mycobacterium 61.07772070896745
JN687951_Mycobacterium MK494117_Mycobacterium 61.61253641535062
JN698997_Mycobacterium MK494117_Mycobacterium 1.3200574526640452
JN698998_Mycobacterium MK494117_Mycobacterium 54.79066452495927
JN699000_Mycobacterium MK494117_Mycobacterium 71.02328821260183
JN699005_Mycobacterium MK494117_Mycobacterium 109.36881372818097
JN699015_Mycobacterium MK494117_Mycobacterium 208.42557923671356
JN699016_Mycobacterium MK494117_Mycobacterium 71.02328821260183
JN699019_Mycobacterium MK494117_Mycobacterium 95.37788949186023
JN699628_Mycobacterium MK494117_Mycobacterium 2.98755599232552
JN831653_Mycobacterium MK494117_Mycobacterium 4.1259649276428085
JN831654_Mycobacterium MK494117_Mycobacterium 90.14955752285242
JQ512844_Mycobacterium MK494117_Mycobacterium 149.5570635637583
JQ684677_Mycobacterium MK494117_Mycobacterium 82.20525179994505
JQ698665_Mycobacterium MK494117_Mycobacterium 61.25352255590602
JQ896627_Mycobacterium MK494117_Mycobacterium 208.42557923671356
JX015524_Mycobacterium MK494117_Mycobacterium 89.22036942870422
JX307702_Mycobacterium MK494117_Mycobacterium 201.8888698619517
JX307704_Mycobacterium MK494117_Mycobacterium 153.3622788946271
JX307705_Mycobacterium MK494117_Mycobacterium 63.15876543444841
JX411619_Mycobacterium MK494117_Mycobacterium 153.3622788946271
JX901189_Mycobacterium MK494117_Mycobacterium 1.0128043867654108
KC172839_Mycobacterium MK494117_Mycobacterium 102.46639395854613
KC661275_Mycobacterium MK494117_Mycobacterium 131.11128288927517
KC700556_Streptomyces MK494117_Mycobacterium 2.9313777946938213
KC700558_Streptomyces MK494117_Mycobacterium 2.8581464600302127
KF017001_Mycobacterium MK494117_Mycobacterium 81.66321682726254
KF024725_Mycobacterium MK494117_Mycobacterium 3.371353874504356
KF024728_Mycobacterium MK494117_Mycobacterium 1.108280749319185
KF493882_Mycobacterium MK494117_Mycobacterium 81.13993810139112
KF560332_Mycobacterium MK494117_Mycobacterium 108.79839692332988
KF560334_Mycobacterium MK494117_Mycobacterium 105.26941282259463
KF713486_Mycobacterium MK494117_Mycobacterium 1.955903435291173
KF841475_Mycobacterium MK494117_Mycobacterium 188.92414610766164
KF861510_Mycobacterium MK494117_Mycobacterium 93.03568977496116
KJ192196_Mycobacterium MK494117_Mycobacterium 115.70404125465473
KJ510412_Mycobacterium MK494117_Mycobacterium 8.218439132958375
KJ510413_Mycobacterium MK494117_Mycobacterium 1.2426525632666774
KJ510415_Mycobacterium MK494117_Mycobacterium 121.37364229448481
KM083128_Mycobacterium MK494117_Mycobacterium 2.5205631845223877
KM101118_Mycobacterium MK494117_Mycobacterium 81.39931680015111
KM197169_Mycobacterium MK494117_Mycobacterium 106.09300197916487
KM677210_Mycobacterium MK494117_Mycobacterium 110.25749752594753
KP273225_Mycobacterium MK494117_Mycobacterium 122.45252292812181
KR080193_Mycobacterium MK494117_Mycobacterium 108.2443845924049
KT004677_Mycobacterium MK494117_Mycobacterium 84.01301572494346
KT124228_Streptomyces MK494117_Mycobacterium 2.8944995034316108
KT184391_Streptomyces MK494117_Mycobacterium 1.0759755877112367
KT206225_Mycobacterium MK494117_Mycobacterium 78.03269947990516
KT246486_Mycobacterium MK494117_Mycobacterium 80.6341268083141
KT281791_Mycobacterium MK494117_Mycobacterium 3.371353874504356
KT372003_Mycobacterium MK494117_Mycobacterium 1.5802934729899025
KT438501_Mycobacterium MK494117_Mycobacterium 80.88492421117992
KT591490_Mycobacterium MK494117_Mycobacterium 8.131273725699936
KU568494_Mycobacterium MK494117_Mycobacterium 127.9530965049603
KU985093_Mycobacterium MK494117_Mycobacterium 116.31964641855102
KU998249_Gordonia MK494117_Mycobacterium 67.60834359247282
KX507343_Streptomyces MK494117_Mycobacterium 2.9313777946938213
KX557284_Gordonia MK494117_Mycobacterium 65.08512602026654
KX579975_Mycobacterium MK494117_Mycobacterium 237.62443778065423
KX621007_Mycobacterium MK494117_Mycobacterium 4.09309671780102
KX641260_Mycobacterium MK494117_Mycobacterium 186.28276907926394
KX657793_Mycobacterium MK494117_Mycobacterium 118.2896752323726
KX683423_Mycobacterium MK494117_Mycobacterium 121.72687041907464
KY006473_Mycobacterium MK494117_Mycobacterium 157.36327562597575
KY204245_Mycobacterium MK494117_Mycobacterium 180.56823915356327
KY965063_Mycobacterium MK494117_Mycobacterium 106.77251890319812
KY965065_Mycobacterium MK494117_Mycobacterium 117.2802390509464
MF140411_Mycobacterium MK494117_Mycobacterium 8.218439132958375
MF140414_Mycobacterium MK494117_Mycobacterium 3.320556760888186
MF141539_Mycobacterium MK494117_Mycobacterium 100.163732216277
MF197383_Corynebacterium MK494117_Mycobacterium 1.5399102000306897
MF324898_Rhodococcus MK494117_Mycobacterium 54.77536233385011
MF472895_Mycobacterium MK494117_Mycobacterium 139.40758113785148
MF472896_Mycobacterium MK494117_Mycobacterium 112.67420603285522
MF919490_Mycobacterium MK494117_Mycobacterium 118.75017700095252
MF919496_Mycobacterium MK494117_Mycobacterium 208.42557923671356
MF919498_Mycobacterium MK494117_Mycobacterium 214.57777835259353
MG009575_Mycobacterium MK494117_Mycobacterium 3.611411444168814
MG099938_Mycobacterium MK494117_Mycobacterium 79.05756378195872
MG099945_Mycobacterium MK494117_Mycobacterium 101.53457053019723
MG593801_Streptomyces MK494117_Mycobacterium 12.611840275475267
MG793454_Mycobacterium MK494117_Mycobacterium 111.9810665127172
MG925349_Mycobacterium MK494117_Mycobacterium 1.108280749319185
MH001454_Gordonia MK494117_Mycobacterium 67.77782049809834
MH020239_Mycobacterium MK494117_Mycobacterium 77.0743914553559
MH047633_Mycobacterium MK494117_Mycobacterium 113.90632262808005
MH051252_Mycobacterium MK494117_Mycobacterium 112.97503538804511
MH155876_Mycobacterium MK494117_Mycobacterium 100.163732216277
MH171097_Streptomyces MK494117_Mycobacterium 2.9313777946938213
MH271315_Rhodococcus MK494117_Mycobacterium 57.769496646039
MH513984_Mycobacterium MK494117_Mycobacterium 121.72687041907464
MH727563_Mycobacterium MK494117_Mycobacterium 197.50577294885244
MK061408_Mycobacterium MK494117_Mycobacterium 106.09300197916487
MK224497_Mycobacterium MK494117_Mycobacterium 2.1669383115968355
MK279857_Mycobacterium MK494117_Mycobacterium 127.59009783249756
MK279903_Mycobacterium MK494117_Mycobacterium 115.91426090216409
MK284522_Mycobacterium MK494117_Mycobacterium 113.28055986711654
MK359352_Mycobacterium MK494117_Mycobacterium 95.6589429778146
MK494091_Mycobacterium MK494117_Mycobacterium 79.90566155207706
MK494113_Mycobacterium MK494117_Mycobacterium 117.94744783857455
MK524488_Mycobacterium MK494117_Mycobacterium 4.295989820466936
MK524496_Mycobacterium MK494117_Mycobacterium 121.72687041907464
MK524530_Mycobacterium MK494117_Mycobacterium 93.58074110280661
MK919472_Mycobacterium MK494117_Mycobacterium 111.51499346856345
MN062718_Mycobacterium MK494117_Mycobacterium 111.83697677545271
MN096372_Mycobacterium MK494117_Mycobacterium 76.84420634646722
MN096379_Streptomyces MK494117_Mycobacterium 2.9687965868439807
MN234188_Mycobacterium MK494117_Mycobacterium 101.86990632121491
MN234199_Mycobacterium MK494117_Mycobacterium 2.337603070357787
MN284895_Mycobacterium MK494117_Mycobacterium 6.097754062608297
MN310541_Mycobacterium MK494117_Mycobacterium 107.70583099655856
MN585979_Mycobacterium MK494117_Mycobacterium 115.10682621969856
MN585998_Mycobacterium MK494117_Mycobacterium 103.10473196445272
MN586039_Mycobacterium MK494117_Mycobacterium 106.09300197916487
MN617844_Mycobacterium MK494117_Mycobacterium 78.03269947990516
MN703408_Mycobacterium MK494117_Mycobacterium 127.9530965049603
MN813696_Mycobacterium MK494117_Mycobacterium 187.56670650518555
MN813697_Mycobacterium MK494117_Mycobacterium 213.7327458420081
MN945904_Mycobacterium MK494117_Mycobacterium 2.1945973276753783
MT310879_Mycobacterium MK494117_Mycobacterium 116.63271282680233
MT498066_Mycobacterium MK494117_Mycobacterium 119.37493623344275
MT522004_Mycobacterium MK494117_Mycobacterium 107.70583099655856
MT553337_Mycobacterium MK494117_Mycobacterium 133.44304743196614
MT657341_Mycobacterium MK494117_Mycobacterium 1.0335959561580088
MT658803_Mycobacterium MK494117_Mycobacterium 1.1966762199225132
MW291027_Rhodococcus MK494117_Mycobacterium 55.24197191230104
MW435856_Streptomyces MK494117_Mycobacterium 2.9687965868439807
Z18946_Mycobacterium MK494117_Mycobacterium 99.10983359579969
AF068845_Mycobacteriophage MK494119_Mycobacterium 128.5629087902359
DQ398042_Mycobacterium MK494119_Mycobacterium 25.8308457488498
DQ398052_Mycobacteriophage MK494119_Mycobacterium 2.597354712860122
EU203571_Mycobacterium MK494119_Mycobacterium 2.135573030731736
EU816590_Mycobacterium MK494119_Mycobacterium 5.192066939317792
FJ174693_Mycobacterium MK494119_Mycobacterium 5.3637482804037955
HM152763_Mycobacterium MK494119_Mycobacterium 5.060728199145105
HM152764_Mycobacterium MK494119_Mycobacterium 211.160679652082
HM152767_Mycobacterium MK494119_Mycobacterium 209.789841311803
JF704105_Mycobacterium MK494119_Mycobacterium 211.87377533669516
JF704106_Mycobacterium MK494119_Mycobacterium 214.79368034324636
JF704108_Mycobacterium MK494119_Mycobacterium 4.965467038639741
JF704117_Mycobacterium MK494119_Mycobacterium 5.619721185587904
JF744988_Mycobacterium MK494119_Mycobacterium 4.637511826446447
JF937102_Mycobacterium MK494119_Mycobacterium 7.421207661150813
JF937104_Mycobacterium MK494119_Mycobacterium 168.24760801006664
JF937105_Mycobacterium MK494119_Mycobacterium 4.040361938917272
JN185608_Mycobacterium MK494119_Mycobacterium 223.142564103714
JN243855_Mycobacterium MK494119_Mycobacterium 122.89904226815078
JN412593_Mycobacterium MK494119_Mycobacterium 26.086888590333455
JN542517_Mycobacterium MK494119_Mycobacterium 3.811478338079713
JN680858_Mycobacterium MK494119_Mycobacterium 1.5534075816438353
JN698994_Mycobacterium MK494119_Mycobacterium 29.64902743385694
JN831653_Mycobacterium MK494119_Mycobacterium 99.36877523382017
JX042579_Mycobacterium MK494119_Mycobacterium 169.63990112036495
JX901189_Mycobacterium MK494119_Mycobacterium 13.113033351004127
KF024725_Mycobacterium MK494119_Mycobacterium 8.517901639145474
KF024728_Mycobacterium MK494119_Mycobacterium 13.334513669041925
KF713486_Mycobacterium MK494119_Mycobacterium 274.61774164866483
KJ410133_Mycobacterium MK494119_Mycobacterium 23.439771210383935
KJ510412_Mycobacterium MK494119_Mycobacterium 143.05277122975193
KJ567043_Mycobacterium MK494119_Mycobacterium 10.585194721680978
KM083128_Mycobacterium MK494119_Mycobacterium 6.022508801235311
KM101124_Mycobacterium MK494119_Mycobacterium 5.7751551817357765
KM347889_Mycobacterium MK494119_Mycobacterium 5.328708774775286
KM363596_Mycobacteriophage MK494119_Mycobacterium 122.2032934990349
KM677211_Mycobacterium MK494119_Mycobacterium 211.87377533669516
KM923971_Mycobacterium MK494119_Mycobacterium 121.52985204398486
KP027199_Mycobacterium MK494119_Mycobacterium 165.04535803201864
KR080197_Mycobacterium MK494119_Mycobacterium 28.246788945742733
KR080198_Mycobacterium MK494119_Mycobacterium 28.115529916261092
KR080202_Mycobacterium MK494119_Mycobacterium 25.345778636874112
KR080206_Mycobacterium MK494119_Mycobacterium 164.60183503526244
KR935214_Mycobacterium MK494119_Mycobacterium 5.4349332516153215
KT281791_Mycobacterium MK494119_Mycobacterium 10.477789392905581
KT372003_Mycobacterium MK494119_Mycobacterium 8.517901639145474
KT591489_Mycobacterium MK494119_Mycobacterium 4.609220475194222
KT591490_Mycobacterium MK494119_Mycobacterium 135.32911571808737
KU728633_Mycobacterium MK494119_Mycobacterium 8.161406611044844
KU963261_Gordonia MK494119_Mycobacterium 8.676857034640387
KU998237_Gordonia MK494119_Mycobacterium 2.296428122239389
KX621007_Mycobacterium MK494119_Mycobacterium 99.09890341306362
KX636165_Mycobacterium MK494119_Mycobacterium 117.29863043523756
KX641265_Mycobacterium MK494119_Mycobacterium 26.352870792153194
KX657796_Mycobacterium MK494119_Mycobacterium 210.46642015979612
KX808132_Mycobacterium MK494119_Mycobacterium 194.32792555926932
KY223999_Mycobacterium MK494119_Mycobacterium 3.9235001105515046
KY945355_Mycobacterium MK494119_Mycobacterium 210.46642015979612
MF140398_Mycobacterium MK494119_Mycobacterium 190.2831673760932
MF140406_Mycobacterium MK494119_Mycobacterium 186.94804292123888
MF140411_Mycobacterium MK494119_Mycobacterium 143.05277122975193
MF140414_Mycobacterium MK494119_Mycobacterium 8.44416304419461
MF140416_Mycobacterium MK494119_Mycobacterium 225.2185707323342
MF141540_Mycobacterium MK494119_Mycobacterium 28.380457975905
MF185728_Mycobacterium MK494119_Mycobacterium 2.7126208183781397
MF324908_Mycobacterium MK494119_Mycobacterium 202.62700237356296
MF324910_Mycobacterium MK494119_Mycobacterium 4.553340775849469
MF324911_Mycobacterium MK494119_Mycobacterium 186.37300246189204
MF324914_Mycobacterium MK494119_Mycobacterium 192.48038463573914
MF324915_Mycobacterium MK494119_Mycobacterium 184.21373494231185
MF373841_Mycobacterium MK494119_Mycobacterium 158.2529631463233
MF377440_Mycobacterium MK494119_Mycobacterium 219.60783412274043
MF668267_Mycobacterium MK494119_Mycobacterium 206.34041454849128
MG009575_Mycobacterium MK494119_Mycobacterium 3.1972415770210354
MG962371_Mycobacterium MK494119_Mycobacterium 209.789841311803
MG962374_Mycobacterium MK494119_Mycobacterium 117.65179341879598
MH001453_Mycobacterium MK494119_Mycobacterium 198.2256628525879
MH051255_Mycobacterium MK494119_Mycobacterium 120.62873956195938
MH051257_Mycobacterium MK494119_Mycobacterium 5.7751551817357765
MH077577_Mycobacterium MK494119_Mycobacterium 198.85334179690398
MH371113_Mycobacterium MK494119_Mycobacterium 209.789841311803
MH479913_Gordonia MK494119_Mycobacterium 2.6659686539861447
MH479925_Gordonia MK494119_Mycobacterium 2.642918237253733
MH509442_Mycobacterium MK494119_Mycobacterium 76.35495727636803
MH536812_Gordonia MK494119_Mycobacterium 1.8415973633613145
MH576966_Mycobacterium MK494119_Mycobacterium 126.25406833667257
MH576973_Mycobacterium MK494119_Mycobacterium 6.920200988264831
MH651171_Mycobacterium MK494119_Mycobacterium 115.61997547636506
MH669014_Mycobacterium MK494119_Mycobacterium 5.328708774775286
MH697592_Mycobacterium MK494119_Mycobacterium 107.80168177027865
MH779505_Mycobacterium MK494119_Mycobacterium 26.218589063145235
MH779514_Mycobacterium MK494119_Mycobacterium 25.463866393300666
MK016503_Mycobacterium MK494119_Mycobacterium 219.60783412274043
MK224497_Mycobacterium MK494119_Mycobacterium 95.74378459022411
MK310144_Mycobacterium MK494119_Mycobacterium 5.028675252797688
MK376955_Mycobacterium MK494119_Mycobacterium 221.19287315241323
MK460246_Mycobacterium MK494119_Mycobacterium 226.69678936414223
MK494092_Mycobacterium MK494119_Mycobacterium 4.996923376550621
MK494099_Mycobacterium MK494119_Mycobacterium 8.23034583941938
MK494105_Mycobacterium MK494119_Mycobacterium 27.85990345304511
MK524488_Mycobacterium MK494119_Mycobacterium 97.63009930088307
MK524494_Mycobacterium MK494119_Mycobacterium 25.70632387151711
MK937592_Mycobacterium MK494119_Mycobacterium 9.916653502239932
MK967380_Rhodococcus MK494119_Mycobacterium 2.8925343908043946
MN234165_Mycobacterium MK494119_Mycobacterium 220.96056780797088
MN234176_Mycobacterium MK494119_Mycobacterium 211.9475333791223
MN234183_Mycobacterium MK494119_Mycobacterium 22.981452544030155
MN234185_Mycobacterium MK494119_Mycobacterium 23.09300588552194
MN234187_Mycobacterium MK494119_Mycobacterium 8.19573590315943
MN234198_Mycobacterium MK494119_Mycobacterium 214.640663186412
MN234199_Mycobacterium MK494119_Mycobacterium 192.74045853555057
MN234219_Mycobacterium MK494119_Mycobacterium 23.322092306018366
MN234226_Mycobacterium MK494119_Mycobacterium 186.46852799228267
MN234228_Mycobacterium MK494119_Mycobacterium 4.417569745744846
MN284895_Mycobacterium MK494119_Mycobacterium 206.34041454849128
MN369762_Mycobacterium MK494119_Mycobacterium 198.85623694025838
MN617841_Mycobacterium MK494119_Mycobacterium 5.192066939317792
MN945901_Mycobacterium MK494119_Mycobacterium 207.24097718867415
MN945904_Mycobacterium MK494119_Mycobacterium 96.00149307323802
MT310859_Mycobacterium MK494119_Mycobacterium 218.93967376933205
MT310860_Mycobacterium MK494119_Mycobacterium 207.8562863742634
MT657341_Mycobacterium MK494119_Mycobacterium 4.016661045858287
MT658802_Mycobacterium MK494119_Mycobacterium 2.256359338325497
MT658803_Mycobacterium MK494119_Mycobacterium 2.5083023185836986
MT723940_Mycobacterium MK494119_Mycobacterium 180.32945881839052
MT758688_Mycobacterium MK494119_Mycobacterium 4.5811647366525055
MW055915_Mycobacterium MK494119_Mycobacterium 3.845809678452124
MW353181_Mycobacterium MK494119_Mycobacterium 4.292124173689357
MW435855_Mycobacterium MK494119_Mycobacterium 5.060728199145105
AP018487_Mycobacterium MK494122_Mycobacterium 67.61706229248851
AY129330_Mycobacterium MK494122_Mycobacterium 3.9259911747808296
AY129331_Mycobacterium MK494122_Mycobacterium 1.3303159312452753
AY129333_Mycobacterium MK494122_Mycobacterium 32.329027024031504
DQ398045_Mycobacterium MK494122_Mycobacterium 2.524058319385029
DQ398050_Mycobacterium MK494122_Mycobacterium 4.078614872600948
EF536069_Mycobacterium MK494122_Mycobacterium 3.7808358141731073
EF579802_Microbacterium MK494122_Mycobacterium 2.814451620492264
EU203571_Mycobacterium MK494122_Mycobacterium 6.589505678428019
EU816588_Mycobacterium MK494122_Mycobacterium 1.3113661860604466
EU816590_Mycobacterium MK494122_Mycobacterium 3.8670736904506207
FJ168659_Mycobacterium MK494122_Mycobacterium 53.00053486090995
FJ174690_Mycobacterium MK494122_Mycobacterium 9.719143332714562
FJ174692_Mycobacterium MK494122_Mycobacterium 4.1741015172952185
FJ174693_Mycobacterium MK494122_Mycobacterium 4.016620717971735
GU060500_Mycobacterium MK494122_Mycobacterium 4.590012369066772
HQ728524_Mycobacterium MK494122_Mycobacterium 16.40750579343246
JF704117_Mycobacterium MK494122_Mycobacterium 6.228549748634297
JF937090_Mycobacterium MK494122_Mycobacterium 4.762228856656273
JF937093_Mycobacterium MK494122_Mycobacterium 14.254756537272346
JF937098_Mycobacterium MK494122_Mycobacterium 4.206624531987057
JF937102_Mycobacterium MK494122_Mycobacterium 2.2089733483133553
JF937106_Mycobacterium MK494122_Mycobacterium 1.218706555081921
JF957059_Mycobacterium MK494122_Mycobacterium 3.3217957979883437
JN006061_Mycobacterium MK494122_Mycobacterium 3.07807003073804
JN020141_Mycobacterium MK494122_Mycobacterium 12.187982075956704
JN020142_Mycobacterium MK494122_Mycobacterium 2.0777342235184406
JN020143_Mycobacterium MK494122_Mycobacterium 6.305525021007821
JN256079_Mycobacterium MK494122_Mycobacterium 26.406150932444834
JN398368_Mycobacterium MK494122_Mycobacterium 6.305525021007821
JN412591_Mycobacterium MK494122_Mycobacterium 155.94415596370317
JN542517_Mycobacterium MK494122_Mycobacterium 2.4049139696103463
JN572061_Mycobacterium MK494122_Mycobacterium 215.43699539360284
JN624851_Mycobacterium MK494122_Mycobacterium 28.993803116130348
JN698996_Mycobacterium MK494122_Mycobacterium 4.11010403042094
JN698997_Mycobacterium MK494122_Mycobacterium 3.0004013995271155
JN699001_Mycobacterium MK494122_Mycobacterium 73.27351721890332
JN699012_Mycobacterium MK494122_Mycobacterium 5.9021929081504005
JN859129_Mycobacterium MK494122_Mycobacterium 10.584667785988248
JQ300538_Mycobacterium MK494122_Mycobacterium 3.955894573868754
JX121091_Mycobacteriophage MK494122_Mycobacterium 14.471948101440812
JX411620_Mycobacterium MK494122_Mycobacterium 6.305525021007821
KC576783_Mycobacterium MK494122_Mycobacterium 28.993803116130348
KC661278_Mycobacterium MK494122_Mycobacterium 8.688526471621493
KC691256_Mycobacterium MK494122_Mycobacterium 210.45776138300974
KF024723_Mycobacterium MK494122_Mycobacterium 12.60130800852589
KF841477_Mycobacterium MK494122_Mycobacterium 185.99264638294426
KF986246_Mycobacterium MK494122_Mycobacterium 26.406150932444834
KJ025956_Mycobacterium MK494122_Mycobacterium 2.37598010657414
KJ028219_Mycobacterium MK494122_Mycobacterium 6.763062242908001
KM066034_Mycobacterium MK494122_Mycobacterium 2.5857899670381563
KM101124_Mycobacterium MK494122_Mycobacterium 17.27440983840006
KM279937_Mycobacteriophage MK494122_Mycobacterium 3.9861023588954403
KM347889_Mycobacterium MK494122_Mycobacterium 3.9861023588954403
KM652553_Mycobacterium MK494122_Mycobacterium 4.016620717971735
KP027200_Mycobacterium MK494122_Mycobacterium 211.36079132829016
KP027201_Mycobacterium MK494122_Mycobacterium 29.78137491834293
KR080195_Mycobacterium MK494122_Mycobacterium 122.39054990408191
KR824843_Mycobacterium MK494122_Mycobacterium 3.9861023588954403
KR935214_Mycobacterium MK494122_Mycobacterium 4.078614872600948
KR997930_Mycobacterium MK494122_Mycobacterium 12.390109291536604
KT279576_Mycobacterium MK494122_Mycobacterium 4.306383924139217
KT281792_Mycobacterium MK494122_Mycobacterium 8.455974235310954
KT281795_Mycobacterium MK494122_Mycobacterium 2.4341809209229464
KT309034_Mycobacterium MK494122_Mycobacterium 6.50592781633625
KT347313_Mycobacterium MK494122_Mycobacterium 219.95978978422283
KT895280_Mycobacterium MK494122_Mycobacterium 6.079627850952457
KU728633_Mycobacterium MK494122_Mycobacterium 1.4671243008757582
KU935727_Mycobacterium MK494122_Mycobacterium 26.874953525282624
KU935728_Mycobacterium MK494122_Mycobacterium 73.01954826046548
KU935729_Mycobacterium MK494122_Mycobacterium 34.28750549539116
KU935730_Mycobacterium MK494122_Mycobacterium 19.077758327940337
KU935731_Mycobacterium MK494122_Mycobacterium 29.24091831007323
KU963247_Gordonia MK494122_Mycobacterium 7.189145624969797
KU963249_Gordonia MK494122_Mycobacterium 2.713931985018993
KU963252_Gordonia MK494122_Mycobacterium 1.1560497720940965
KU963261_Gordonia MK494122_Mycobacterium 1.061943402145908
KU963263_Gordonia MK494122_Mycobacterium 2.5547370290281126
KU985090_Mycobacterium MK494122_Mycobacterium 204.20966560343214
KU998235_Gordonia MK494122_Mycobacterium 7.343845092189428
KX557279_Gordonia MK494122_Mycobacterium 9.544033757505911
KX576644_Mycobacterium MK494122_Mycobacterium 2.129417673270158
KX610764_Mycobacterium MK494122_Mycobacterium 6.153274989151873
KX648391_Mycobacterium MK494122_Mycobacterium 76.62743969304935
KX808131_Mycobacterium MK494122_Mycobacterium 6.3842787107568615
KY012363_Mycobacterium MK494122_Mycobacterium 4.340394611242521
KY348865_Mycobacterium MK494122_Mycobacterium 4.340394611242521
MF140399_Mycobacterium MK494122_Mycobacterium 185.99264638294426
MF190168_Mycobacterium MK494122_Mycobacterium 6.266820074344196
MF281061_Mycobacterium MK494122_Mycobacterium 231.8073457189237
MF472894_Mycobacterium MK494122_Mycobacterium 214.2537303277732
MF668270_Mycobacterium MK494122_Mycobacterium 2.0777342235184406
MF668271_Mycobacterium MK494122_Mycobacterium 6.464894205590127
MF668281_Mycobacterium MK494122_Mycobacterium 8.455974235310954
MF668287_Mycobacterium MK494122_Mycobacterium 4.306383924139217
MF919492_Mycobacterium MK494122_Mycobacterium 206.7003407145644
MF919526_Mycobacterium MK494122_Mycobacterium 6.228549748634297
MG099936_Mycobacterium MK494122_Mycobacterium 21.969921939045488
MG099948_Mycobacterium MK494122_Mycobacterium 42.34649227493773
MG770213_Mycobacterium MK494122_Mycobacterium 6.424348292704277
MG770216_Mycobacterium MK494122_Mycobacterium 6.589505678428019
MG872841_Mycobacterium MK494122_Mycobacterium 4.23950725275899
MH001449_Mycobacterium MK494122_Mycobacterium 6.266820074344196
MH020235_Mycobacterium MK494122_Mycobacterium 10.152781143111358
MH051257_Mycobacterium MK494122_Mycobacterium 6.3842787107568615
MH077578_Mycobacterium MK494122_Mycobacterium 19.107787838687294
MH077580_Mycobacterium MK494122_Mycobacterium 6.344674486419601
MH077585_Mycobacterium MK494122_Mycobacterium 2.2911041562742884
MH153808_Gordonia MK494122_Mycobacterium 6.424348292704277
MH155866_Mycobacterium MK494122_Mycobacterium 4.306383924139217
MH155871_Mycobacterium MK494122_Mycobacterium 2.263430936842287
MH230879_Mycobacterium MK494122_Mycobacterium 111.07599894499769
MH371120_Mycobacterium MK494122_Mycobacterium 2.3473719213503816
MH371123_Mycobacterium MK494122_Mycobacterium 4.1741015172952185
MH536826_Gordonia MK494122_Mycobacterium 1.031479586121078
MH590596_Mycobacterium MK494122_Mycobacterium 8.501373077430374
MH590598_Mycobacterium MK494122_Mycobacterium 4.627442709723745
MH590602_Mycobacterium MK494122_Mycobacterium 2.263430936842287
MH632119_Mycobacterium MK494122_Mycobacterium 7.94932391034687
MH651169_Mycobacterium MK494122_Mycobacterium 2.4341809209229464
MH651178_Mycobacterium MK494122_Mycobacterium 5.867789882011309
MH651183_Mycobacterium MK494122_Mycobacterium 6.344674486419601
MH651187_Mycobacterium MK494122_Mycobacterium 6.079627850952457
MH669001_Mycobacterium MK494122_Mycobacterium 10.062458281722638
MH669003_Mycobacterium MK494122_Mycobacterium 6.3842787107568615
MH669005_Mycobacterium MK494122_Mycobacterium 10.387313180907928
MH697576_Mycobacterium MK494122_Mycobacterium 34.28750549539116
MH697593_Mycobacterium MK494122_Mycobacterium 14.345745346543936
MH727548_Mycobacterium MK494122_Mycobacterium 2.103444225440091
MH744415_Mycobacterium MK494122_Mycobacterium 2.263430936842287
MH825707_Mycobacterium MK494122_Mycobacterium 4.11010403042094
MH834617_Mycobacterium MK494122_Mycobacterium 2.4341809209229464
MK016494_Mycobacterium MK494122_Mycobacterium 16.82411850272209
MK016504_Mycobacterium MK494122_Mycobacterium 2.4049139696103463
MK112556_Mycobacterium MK494122_Mycobacterium 6.344674486419601
MK305886_Mycobacterium MK494122_Mycobacterium 6.116252339188074
MK359307_Mycobacterium MK494122_Mycobacterium 4.078614872600948
MK494099_Mycobacterium MK494122_Mycobacterium 1.5076197083300134
MK494110_Mycobacterium MK494122_Mycobacterium 2.37598010657414
MK501729_Gordonia MK494122_Mycobacterium 6.632074805532973
MK524500_Mycobacterium MK494122_Mycobacterium 34.427058478010224
MK524503_Mycobacterium MK494122_Mycobacterium 4.047456030018669
MK801721_Gordonia MK494122_Mycobacterium 2.681287259983378
MK814757_Gordonia MK494122_Mycobacterium 2.814451620492264
MK814758_Mycobacterium MK494122_Mycobacterium 202.97846264364378
MK875792_Mycobacterium MK494122_Mycobacterium 10.387313180907928
MK967393_Rhodococcus MK494122_Mycobacterium 4.987296597740732
MK967397_Mycobacterium MK494122_Mycobacterium 4.480462076774666
MK977708_Mycobacterium MK494122_Mycobacterium 26.406150932444834
MN062704_Gordonia MK494122_Mycobacterium 4.516533124355279
MN096355_Mycobacterium MK494122_Mycobacterium 120.84600981524216
MN103533_Mycobacterium MK494122_Mycobacterium 4.480462076774666
MN234161_Gordonia MK494122_Mycobacterium 2.780502930955217
MN234172_Mycobacterium MK494122_Mycobacterium 108.79620982115352
MN234195_Mycobacterium MK494122_Mycobacterium 86.73754628257811
MN310544_Mycobacterium MK494122_Mycobacterium 2.4341809209229464
MN310545_Mycobacterium MK494122_Mycobacterium 2.4049139696103463
MN369749_Mycobacterium MK494122_Mycobacterium 4.047456030018669
MN369755_Mycobacterium MK494122_Mycobacterium 4.409604703274809
MN585975_Mycobacterium MK494122_Mycobacterium 4.206624531987057
MN585977_Mycobacterium MK494122_Mycobacterium 217.10543614697644
MN585995_Mycobacterium MK494122_Mycobacterium 4.340394611242521
MN586001_Mycobacterium MK494122_Mycobacterium 8.029257357409694
MN586011_Mycobacterium MK494122_Mycobacterium 4.1741015172952185
MN586012_Mycobacterium MK494122_Mycobacterium 4.306383924139217
MN892486_Mycobacterium MK494122_Mycobacterium 201.29846135535743
MN908688_Mycobacterium MK494122_Mycobacterium 6.228549748634297
MN945900_Mycobacterium MK494122_Mycobacterium 6.190704472795286
MT024859_Gordonia MK494122_Mycobacterium 4.945102473550593
MT024866_Mycobacterium MK494122_Mycobacterium 189.57762161105697
MT114164_Mycobacterium MK494122_Mycobacterium 6.763062242908001
MT310893_Mycobacterium MK494122_Mycobacterium 6.305525021007821
MT498042_Mycobacterium MK494122_Mycobacterium 37.76033096474815
MT498044_Mycobacterium MK494122_Mycobacterium 24.408532867438154
MT498048_Mycobacterium MK494122_Mycobacterium 24.884111774131835
MT498061_Mycobacterium MK494122_Mycobacterium 191.1629078630337
MT684586_Mycobacterium MK494122_Mycobacterium 2.463788626855729
MT684593_Mycobacterium MK494122_Mycobacterium 3.9861023588954403
MT684601_Mycobacterium MK494122_Mycobacterium 4.4448226408892175
MT723935_Gordonia MK494122_Mycobacterium 6.589505678428019
MT889374_Mycobacterium MK494122_Mycobacterium 4.480462076774666
MT897904_Mycobacterium MK494122_Mycobacterium 6.0075400329429165
MW055915_Mycobacterium MK494122_Mycobacterium 2.4341809209229464
MW291016_Gordonia MK494122_Mycobacterium 4.782047336991864
MW353181_Mycobacterium MK494122_Mycobacterium 4.821983708221497
EU203571_Mycobacterium MK501729_Gordonia 10.67874631049228
JN412591_Mycobacterium MK501729_Gordonia 8.839010166614601
JN572061_Mycobacterium MK501729_Gordonia 6.91006313850283
KC691256_Mycobacterium MK501729_Gordonia 6.676863141167079
KF841477_Mycobacterium MK501729_Gordonia 6.814864468865352
KJ028219_Mycobacterium MK501729_Gordonia 13.114267120179644
KP027200_Mycobacterium MK501729_Gordonia 6.722246808754937
KR080195_Mycobacterium MK501729_Gordonia 8.839010166614601
KT347313_Mycobacterium MK501729_Gordonia 6.676863141167079
KU963249_Gordonia MK501729_Gordonia 17.69161139464031
KU963250_Gordonia MK501729_Gordonia 2.397138759663182
KU963252_Gordonia MK501729_Gordonia 16.279380818095987
KU963261_Gordonia MK501729_Gordonia 11.439997248389705
KU963263_Gordonia MK501729_Gordonia 15.046448151109377
KU985090_Mycobacterium MK501729_Gordonia 6.58786649615387
KU998235_Gordonia MK501729_Gordonia 18.674548060207425
KX557277_Gordonia MK501729_Gordonia 13.714249827218996
KX557278_Gordonia MK501729_Gordonia 14.923011168850863
KX557279_Gordonia MK501729_Gordonia 21.115642240286956
KX557286_Gordonia MK501729_Gordonia 2.3083503240962084
KX648391_Mycobacterium MK501729_Gordonia 4.789692637651312
MF140399_Mycobacterium MK501729_Gordonia 4.748672692696136
MF281061_Mycobacterium MK501729_Gordonia 6.544223490693408
MF472894_Mycobacterium MK501729_Gordonia 6.632074805532973
MF919492_Mycobacterium MK501729_Gordonia 6.722246808754937
MF919514_Gordonia MK501729_Gordonia 2.4891410857800977
MG099939_Gordonia MK501729_Gordonia 5.912671184751375
MG770216_Mycobacterium MK501729_Gordonia 12.87030413375713
MG812487_Gordonia MK501729_Gordonia 2.397138759663182
MH153808_Gordonia MK501729_Gordonia 164.65131429873145
MH230879_Mycobacterium MK501729_Gordonia 4.959654361722702
MH479910_Gordonia MK501729_Gordonia 6.213834552413886
MH479917_Gordonia MK501729_Gordonia 4.226808752180498
MH536818_Gordonia MK501729_Gordonia 127.53214515637164
MH536826_Gordonia MK501729_Gordonia 20.738420183937055
MH669000_Gordonia MK501729_Gordonia 2.5205631845223877
MH669015_Gordonia MK501729_Gordonia 6.213834552413886
MH779504_Gordonia MK501729_Gordonia 3.9651450994004787
MH976507_Gordonia MK501729_Gordonia 4.513740749919217
MH976508_Gordonia MK501729_Gordonia 2.584595756083697
MH976510_Gordonia MK501729_Gordonia 2.4891410857800977
MH976511_Gordonia MK501729_Gordonia 2.4891410857800977
MK279906_Gordonia MK501729_Gordonia 2.1395776745933546
MK305889_Gordonia MK501729_Gordonia 2.3671965709291616
MK494122_Mycobacterium MK501729_Gordonia 6.632074805532973
MK801721_Gordonia MK501729_Gordonia 116.63271282680233
MK814757_Gordonia MK501729_Gordonia 107.812499030854
MK814758_Mycobacterium MK501729_Gordonia 6.7682417287065615
MK814761_Gordonia MK501729_Gordonia 4.226808752180498
MK864264_Gordonia MK501729_Gordonia 2.3083503240962084
MK864265_Gordonia MK501729_Gordonia 4.1259649276428085
MK864266_Gordonia MK501729_Gordonia 2.3083503240962084
MK864267_Gordonia MK501729_Gordonia 2.397138759663182
MK937613_Corynebacterium MK501729_Gordonia 1.3131651176815193
MK967381_Gordonia MK501729_Gordonia 8.174609061458007
MK967393_Rhodococcus MK501729_Gordonia 13.574168316385531
MK967396_Gordonia MK501729_Gordonia 2.5523781296360077
MK977702_Gordonia MK501729_Gordonia 6.4165472197007745
MK977710_Corynebacterium MK501729_Gordonia 1.5801640325872626
MN010760_Gordonia MK501729_Gordonia 2.22256121631173
MN062704_Gordonia MK501729_Gordonia 132.62947061690136
MN096355_Mycobacterium MK501729_Gordonia 6.544223490693408
MN103533_Mycobacterium MK501729_Gordonia 12.752902170845648
MN234161_Gordonia MK501729_Gordonia 124.80267345020464
MN234172_Mycobacterium MK501729_Gordonia 6.7682417287065615
MN284907_Gordonia MK501729_Gordonia 8.262775277803701
MN329677_Gordonia MK501729_Gordonia 2.5523781296360077
MN585977_Mycobacterium MK501729_Gordonia 6.7682417287065615
MN586026_Gordonia MK501729_Gordonia 2.4274378514595707
MN586028_Gordonia MK501729_Gordonia 2.397138759663182
MN586047_Gordonia MK501729_Gordonia 2.6172262729346993
MN892486_Mycobacterium MK501729_Gordonia 6.676863141167079
MT024859_Gordonia MK501729_Gordonia 13.50565744520387
MT024866_Mycobacterium MK501729_Gordonia 6.7682417287065615
MT310872_Gordonia MK501729_Gordonia 2.3083503240962084
MT498061_Mycobacterium MK501729_Gordonia 6.862132280986753
MT521998_Gordonia MK501729_Gordonia 2.4274378514595707
MT639640_Gordonia MK501729_Gordonia 6.293478859150184
MT639651_Gordonia MK501729_Gordonia 2.22256121631173
MT723934_Gordonia MK501729_Gordonia 6.213834552413886
MT723935_Gordonia MK501729_Gordonia 166.7272683207419
MT723941_Gordonia MK501729_Gordonia 2.5523781296360077
MT771339_Gordonia MK501729_Gordonia 12.287528662574363
MT771343_Gordonia MK501729_Gordonia 6.097754062608297
MW291016_Gordonia MK501729_Gordonia 135.62773548786055
MW353181_Mycobacterium MK501729_Gordonia 11.071778163823453
MW507125_Gordonia MK501729_Gordonia 2.3671965709291616
AB609718_Enterococcus MK504443_Lactobacillus 59.854011228103474
AB853330_Staphylococcus MK504443_Lactobacillus 58.135057348792344
AB853331_Staphylococcus MK504443_Lactobacillus 60.317516668396095
AB903967_Staphylococcus MK504443_Lactobacillus 58.228550294980906
AB930182_Bacillus MK504443_Lactobacillus 56.78974280303518
AP009390_Enterococcus MK504443_Lactobacillus 59.854011228103474
AP013029_Bacillus MK504443_Lactobacillus 54.90992708442103
AY682195_Lactobacillus MK504443_Lactobacillus 62.45071633366207
AY954969_Staphylococcus MK504443_Lactobacillus 58.41705490420175
AY954970_Staphylococcus MK504443_Lactobacillus 63.71322253013982
BX571876_Leptospira MK504443_Lactobacillus 3.347839643210886
DQ003638_Listeria MK504443_Lactobacillus 59.79696644955047
DQ004855_Listeria MK504443_Lactobacillus 61.18413225233695
EU418428_Staphylococcus MK504443_Lactobacillus 56.44788154885862
FJ230960_Bacillus MK504443_Lactobacillus 24.345176373105716
FJ822135_Lactobacillus MK504443_Lactobacillus 78.15793961442364
FR852584_Staphylococcus MK504443_Lactobacillus 58.135057348792344
HM144387_Bacillus MK504443_Lactobacillus 49.3313476979
HM242243_Brochothrix MK504443_Lactobacillus 63.058308720691855
HQ163896_Staphylococcus MK504443_Lactobacillus 61.520545292353944
JF966203_Bacillus MK504443_Lactobacillus 51.40216324064214
JN654439_Bacillus MK504443_Lactobacillus 47.09352348025256
JN790865_Bacillus MK504443_Lactobacillus 50.14072523073722
JN797796_Bacillus MK504443_Lactobacillus 50.14072523073722
JN797797_Bacillus MK504443_Lactobacillus 54.49416994467508
JN797798_Bacillus MK504443_Lactobacillus 54.49416994467508
JQ686190_Staphylococcus MK504443_Lactobacillus 55.782817117426134
JQ797329_Listeria MK504443_Lactobacillus 59.01731743765292
JX080300_Staphylococcus MK504443_Lactobacillus 56.44788154885862
JX080301_Staphylococcus MK504443_Lactobacillus 58.228550294980906
JX080302_Staphylococcus MK504443_Lactobacillus 56.44788154885862
JX080303_Staphylococcus MK504443_Lactobacillus 56.44788154885862
JX080304_Staphylococcus MK504443_Lactobacillus 56.11260722385984
JX080305_Staphylococcus MK504443_Lactobacillus 56.44788154885862
JX094431_Bacillus MK504443_Lactobacillus 52.07409774565271
JX126918_Listeria MK504443_Lactobacillus 60.53016707517125
JX194239_Staphylococcus MK504443_Lactobacillus 60.21215602319093
JX238501_Bacillus MK504443_Lactobacillus 58.04206346820793
JX486088_Lactobacillus MK504443_Lactobacillus 8.482400291688613
JX846612_Staphylococcus MK504443_Lactobacillus 60.85408482280374
JX846613_Staphylococcus MK504443_Lactobacillus 61.74847990098682
JX875065_Staphylococcus MK504443_Lactobacillus 55.429503047767184
JX878671_Staphylococcus MK504443_Lactobacillus 57.22673323074734
KC012913_Staphylococcus MK504443_Lactobacillus 57.85755189642114
KC430106_Bacillus MK504443_Lactobacillus 48.615657075175164
KC595512_Bacillus MK504443_Lactobacillus 23.970023836387586
KC595513_Bacillus MK504443_Lactobacillus 23.813609151208777
KC699836_Bacillus MK504443_Lactobacillus 56.53271935693127
KF021268_Staphylococcus MK504443_Lactobacillus 61.11709962297971
KF208639_Bacillus MK504443_Lactobacillus 50.14072523073722
KF554508_Bacillus MK504443_Lactobacillus 23.813609151208777
KF669647_Bacillus MK504443_Lactobacillus 50.20482074173107
KF669649_Bacillus MK504443_Lactobacillus 23.115513582844923
KF669652_Bacillus MK504443_Lactobacillus 52.7652974000645
KF669662_Bacillus MK504443_Lactobacillus 50.463662812208085
KF766114_Staphylococcus MK504443_Lactobacillus 55.78367242521489
KJ010547_Bacillus MK504443_Lactobacillus 54.91294415061897
KJ010548_Bacillus MK504443_Lactobacillus 54.74419254586927
KJ081346_Bacillus MK504443_Lactobacillus 56.617972781776956
KJ094029_Listeria MK504443_Lactobacillus 60.42351774895674
KJ094030_Listeria MK504443_Lactobacillus 60.42351774895674
KJ094031_Listeria MK504443_Lactobacillus 60.53016707517125
KJ094033_Listeria MK504443_Lactobacillus 58.909702250852135
KJ451625_Bacillus MK504443_Lactobacillus 54.660441755470075
KJ489397_Bacillus MK504443_Lactobacillus 48.175899247596476
KJ489398_Bacillus MK504443_Lactobacillus 48.42574885476421
KJ489399_Bacillus MK504443_Lactobacillus 46.533261898685666
KJ489400_Bacillus MK504443_Lactobacillus 48.175899247596476
KJ489401_Bacillus MK504443_Lactobacillus 46.59455482451152
KJ489402_Bacillus MK504443_Lactobacillus 48.36292992644087
KJ535721_Listeria MK504443_Lactobacillus 61.18413225233695
KJ535722_Listeria MK504443_Lactobacillus 59.4919363890035
KJ586794_Listeria MK504443_Lactobacillus 59.4919363890035
KJ586795_Listeria MK504443_Lactobacillus 59.4919363890035
KJ591604_Listeria MK504443_Lactobacillus 60.42351774895674
KJ591605_Listeria MK504443_Lactobacillus 56.69965225148866
KJ676859_Bacillus MK504443_Lactobacillus 56.44788154885862
KJ801817_Enterococcus MK504443_Lactobacillus 61.38849731045042
KJ888149_Staphylococcus MK504443_Lactobacillus 58.135057348792344
KM051843_Bacillus MK504443_Lactobacillus 53.76547556205027
KM216423_Staphylococcus MK504443_Lactobacillus 54.247777646671665
KM236245_Bacillus MK504443_Lactobacillus 53.451396072612624
KM236246_Bacillus MK504443_Lactobacillus 55.94736229818878
KM373208_Listeria MK504443_Lactobacillus 60.74544243319254
KP027446_Staphylococcus MK504443_Lactobacillus 57.85755189642114
KP027447_Staphylococcus MK504443_Lactobacillus 60.81758683721205
KP054477_Lactobacillus MK504443_Lactobacillus 48.06434434039677
KP339049_Enterococcus MK504443_Lactobacillus 66.8418389680793
KP687431_Staphylococcus MK504443_Lactobacillus 57.584398386848136
KP687432_Staphylococcus MK504443_Lactobacillus 57.22673323074734
KP881332_Staphylococcus MK504443_Lactobacillus 61.073421080422406
KR049063_Enterococcus MK504443_Lactobacillus 59.2915082725511
KR902361_Staphylococcus MK504443_Lactobacillus 58.228550294980906
KR908644_Staphylococcus MK504443_Lactobacillus 57.76602390826572
KT207918_Bacillus MK504443_Lactobacillus 46.29040841539954
KT224359_Bacillus MK504443_Lactobacillus 54.987568413388615
KT307976_Bacillus MK504443_Lactobacillus 49.51280647394502
KT995480_Bacillus MK504443_Lactobacillus 52.3228624590261
KU253712_Bacillus MK504443_Lactobacillus 54.329511507217006
KU577463_Bacillus MK504443_Lactobacillus 54.82835864071514
KU640380_Bacillus MK504443_Lactobacillus 59.89984068887138
KX171212_Staphylococcus MK504443_Lactobacillus 56.88910807903173
KX223815_Lactobacillus MK504443_Lactobacillus 4.588732891136953
KY368640_Bacillus MK504443_Lactobacillus 53.143029443698154
KY549443_Enterococcus MK504443_Lactobacillus 65.4081146043116
MF663786_Bordetella MK504443_Lactobacillus 8.525663616994342
MF787246_Lactobacillus MK504443_Lactobacillus 56.1487782432754
MG557979_Lactobacillus MK504443_Lactobacillus 56.65866508910486
MG744354_Lactobacillus MK504443_Lactobacillus 3.954384786710232
MG765274_Lactobacillus MK504443_Lactobacillus 4.058744884850915
MG765277_Lactobacillus MK504443_Lactobacillus 56.555425661579335
MG765279_Lactobacillus MK504443_Lactobacillus 59.23461161546514
MH028956_Staphylococcus MK504443_Lactobacillus 57.13845321095853
MH078572_Staphylococcus MK504443_Lactobacillus 58.04206346820793
MH606185_Bacillus MK504443_Lactobacillus 52.915381317611235
MH809529_Lactobacillus MK504443_Lactobacillus 59.79030658127073
MH809531_Lactobacillus MK504443_Lactobacillus 57.61793305826946
MH880817_Enterococcus MK504443_Lactobacillus 65.72936383444264
MK504444_Lactobacillus MK504443_Lactobacillus 81.86718955917637
MK504446_Lactobacillus MK504443_Lactobacillus 300.0
MN043729_Bacillus MK504443_Lactobacillus 51.08365437813799
AB609718_Enterococcus MK504444_Lactobacillus 44.72595735619876
AB853330_Staphylococcus MK504444_Lactobacillus 49.17406687513805
AB853331_Staphylococcus MK504444_Lactobacillus 51.00449050070803
AB903967_Staphylococcus MK504444_Lactobacillus 47.16202329819944
AB930182_Bacillus MK504444_Lactobacillus 48.04364446525486
AP009390_Enterococcus MK504444_Lactobacillus 44.72595735619876
AP013029_Bacillus MK504444_Lactobacillus 44.45869316706862
AY682195_Lactobacillus MK504444_Lactobacillus 105.67373797585611
AY954969_Staphylococcus MK504444_Lactobacillus 47.31527674259816
AY954970_Staphylococcus MK504444_Lactobacillus 52.011477500101776
BX571876_Leptospira MK504444_Lactobacillus 4.031390621712214
CP031026_MAG: MK504444_Lactobacillus 2.702784933192854
DQ003638_Listeria MK504444_Lactobacillus 48.43605099855161
DQ004855_Listeria MK504444_Lactobacillus 49.5606662937673
EU418428_Staphylococcus MK504444_Lactobacillus 45.7127004007058
FJ230960_Bacillus MK504444_Lactobacillus 26.412136418815887
FJ822135_Lactobacillus MK504444_Lactobacillus 67.00888808397356
FR852584_Staphylococcus MK504444_Lactobacillus 47.086001122582985
HM144387_Bacillus MK504444_Lactobacillus 37.3061846723252
HM242243_Brochothrix MK504444_Lactobacillus 53.29637589719364
HQ163896_Staphylococcus MK504444_Lactobacillus 49.83307583498019
JF966203_Bacillus MK504444_Lactobacillus 39.31819062967915
JN654439_Bacillus MK504444_Lactobacillus 35.17276797560541
JN790865_Bacillus MK504444_Lactobacillus 34.5960310747154
JN797796_Bacillus MK504444_Lactobacillus 34.5960310747154
JN797797_Bacillus MK504444_Lactobacillus 41.74544624429977
JN797798_Bacillus MK504444_Lactobacillus 41.74544624429977
JQ686190_Staphylococcus MK504444_Lactobacillus 46.86030290197124
JQ797329_Listeria MK504444_Lactobacillus 49.5606662937673
JX080300_Staphylococcus MK504444_Lactobacillus 45.7127004007058
JX080301_Staphylococcus MK504444_Lactobacillus 47.16202329819944
JX080302_Staphylococcus MK504444_Lactobacillus 45.7127004007058
JX080303_Staphylococcus MK504444_Lactobacillus 45.7127004007058
JX080304_Staphylococcus MK504444_Lactobacillus 47.47411003636378
JX080305_Staphylococcus MK504444_Lactobacillus 45.7127004007058
JX094431_Bacillus MK504444_Lactobacillus 39.446033783431076
JX126918_Listeria MK504444_Lactobacillus 49.030745357672615
JX194239_Staphylococcus MK504444_Lactobacillus 48.77288079975948
JX238501_Bacillus MK504444_Lactobacillus 42.89482648431377
JX486088_Lactobacillus MK504444_Lactobacillus 7.776510015937019
JX846612_Staphylococcus MK504444_Lactobacillus 51.453805748211536
JX846613_Staphylococcus MK504444_Lactobacillus 52.202097237637346
JX875065_Staphylococcus MK504444_Lactobacillus 44.51201355253181
JX878671_Staphylococcus MK504444_Lactobacillus 44.30128445134034
KC012913_Staphylococcus MK504444_Lactobacillus 48.94101381162085
KC430106_Bacillus MK504444_Lactobacillus 34.88111082274963
KC595512_Bacillus MK504444_Lactobacillus 24.168990500907405
KC595513_Bacillus MK504444_Lactobacillus 24.019369562478342
KC699836_Bacillus MK504444_Lactobacillus 41.74544624429977
KF021268_Staphylococcus MK504444_Lactobacillus 49.895929108084076
KF208639_Bacillus MK504444_Lactobacillus 36.45147406573726
KF554508_Bacillus MK504444_Lactobacillus 24.019369562478342
KF669647_Bacillus MK504444_Lactobacillus 36.50023418728384
KF669649_Bacillus MK504444_Lactobacillus 25.17800751842983
KF669652_Bacillus MK504444_Lactobacillus 40.389280045189196
KF669662_Bacillus MK504444_Lactobacillus 36.69711403734301
KF766114_Staphylococcus MK504444_Lactobacillus 45.17136367413515
KJ010547_Bacillus MK504444_Lactobacillus 42.07352451425939
KJ010548_Bacillus MK504444_Lactobacillus 41.941340676603076
KJ081346_Bacillus MK504444_Lactobacillus 45.851265204979754
KJ094029_Listeria MK504444_Lactobacillus 48.94427945838714
KJ094030_Listeria MK504444_Lactobacillus 48.94427945838714
KJ094031_Listeria MK504444_Lactobacillus 49.030745357672615
KJ094033_Listeria MK504444_Lactobacillus 49.47098928446627
KJ451625_Bacillus MK504444_Lactobacillus 41.875728059299064
KJ489397_Bacillus MK504444_Lactobacillus 38.275439051469306
KJ489398_Bacillus MK504444_Lactobacillus 36.59830350811046
KJ489399_Bacillus MK504444_Lactobacillus 34.73776711784767
KJ489400_Bacillus MK504444_Lactobacillus 38.275439051469306
KJ489401_Bacillus MK504444_Lactobacillus 36.64761543123028
KJ489402_Bacillus MK504444_Lactobacillus 38.426814326891815
KJ535721_Listeria MK504444_Lactobacillus 49.5606662937673
KJ535722_Listeria MK504444_Lactobacillus 48.188472471031645
KJ586794_Listeria MK504444_Lactobacillus 48.188472471031645
KJ586795_Listeria MK504444_Lactobacillus 48.188472471031645
KJ591604_Listeria MK504444_Lactobacillus 48.94427945838714
KJ591605_Listeria MK504444_Lactobacillus 45.539570056414235
KJ676859_Bacillus MK504444_Lactobacillus 43.68746088611755
KJ801817_Enterococcus MK504444_Lactobacillus 48.410998689813255
KJ888149_Staphylococcus MK504444_Lactobacillus 49.17406687513805
KM051843_Bacillus MK504444_Lactobacillus 45.17136367413515
KM216423_Staphylococcus MK504444_Lactobacillus 43.55463126702925
KM236245_Bacillus MK504444_Lactobacillus 44.90812082836088
KM236246_Bacillus MK504444_Lactobacillus 43.29269179219355
KM373208_Listeria MK504444_Lactobacillus 49.20524096489429
KM514685_Lactobacillus MK504444_Lactobacillus 2.585705055029953
KP027446_Staphylococcus MK504444_Lactobacillus 46.86030290197124
KP027447_Staphylococcus MK504444_Lactobacillus 47.54824424640739
KP054477_Lactobacillus MK504444_Lactobacillus 83.01947483093514
KP339049_Enterococcus MK504444_Lactobacillus 51.00449050070803
KP687431_Staphylococcus MK504444_Lactobacillus 48.71155092643163
KP687432_Staphylococcus MK504444_Lactobacillus 48.410998689813255
KP881332_Staphylococcus MK504444_Lactobacillus 49.47098928446627
KR049063_Enterococcus MK504444_Lactobacillus 45.92558129429993
KR902361_Staphylococcus MK504444_Lactobacillus 49.25256849640769
KR908644_Staphylococcus MK504444_Lactobacillus 48.864132724372126
KT207918_Bacillus MK504444_Lactobacillus 36.40289517940046
KT224359_Bacillus MK504444_Lactobacillus 40.56641830552822
KT307976_Bacillus MK504444_Lactobacillus 37.83123708100699
KT995480_Bacillus MK504444_Lactobacillus 40.04180212385745
KU052488_Lactobacillus MK504444_Lactobacillus 1.3564211832514115
KU253712_Bacillus MK504444_Lactobacillus 43.62088866272505
KU577463_Bacillus MK504444_Lactobacillus 42.00727180136333
KU640380_Bacillus MK504444_Lactobacillus 48.51952686122701
KX171212_Staphylococcus MK504444_Lactobacillus 45.692703482191035
KX223815_Lactobacillus MK504444_Lactobacillus 7.123235648060152
KY368640_Bacillus MK504444_Lactobacillus 40.685809638693954
KY549443_Enterococcus MK504444_Lactobacillus 54.17226943575736
MF663786_Bordetella MK504444_Lactobacillus 9.564205823240787
MF787246_Lactobacillus MK504444_Lactobacillus 107.73980712674496
MG252693_Lactobacillus MK504444_Lactobacillus 1.1396096746120463
MG557979_Lactobacillus MK504444_Lactobacillus 124.23426908058083
MG744354_Lactobacillus MK504444_Lactobacillus 8.145644474054821
MG765274_Lactobacillus MK504444_Lactobacillus 6.527403270614844
MG765276_Lactobacillus MK504444_Lactobacillus 1.2580262411180634
MG765277_Lactobacillus MK504444_Lactobacillus 124.04422437183742
MG765279_Lactobacillus MK504444_Lactobacillus 119.69722388042553
MH028956_Staphylococcus MK504444_Lactobacillus 40.20127882474213
MH078572_Staphylococcus MK504444_Lactobacillus 40.86557011677945
MH606185_Bacillus MK504444_Lactobacillus 40.50711463409431
MH809529_Lactobacillus MK504444_Lactobacillus 120.65681998202216
MH809531_Lactobacillus MK504444_Lactobacillus 120.65681998202216
MH880817_Enterococcus MK504444_Lactobacillus 52.28164786318982
MK504443_Lactobacillus MK504444_Lactobacillus 81.86718955917637
MK504446_Lactobacillus MK504444_Lactobacillus 84.75683296722964
MN043729_Bacillus MK504444_Lactobacillus 40.62598254807649
AB609718_Enterococcus MK504446_Lactobacillus 60.272899500952235
AB853330_Staphylococcus MK504446_Lactobacillus 56.44901093972179
AB853331_Staphylococcus MK504446_Lactobacillus 58.57165179691701
AB903967_Staphylococcus MK504446_Lactobacillus 56.53995843264077
AB930182_Bacillus MK504446_Lactobacillus 55.14016772319539
AP009390_Enterococcus MK504446_Lactobacillus 60.272899500952235
AP013029_Bacillus MK504446_Lactobacillus 53.310857914498996
AY682195_Lactobacillus MK504446_Lactobacillus 60.64549783057865
AY954969_Staphylococcus MK504446_Lactobacillus 58.82472069221815
AY954970_Staphylococcus MK504446_Lactobacillus 61.928861503824535
BX571876_Leptospira MK504446_Lactobacillus 3.4192312989326226
DQ003638_Listeria MK504446_Lactobacillus 60.204935793417064
DQ004855_Listeria MK504446_Lactobacillus 61.592383430491495
EU418428_Staphylococcus MK504446_Lactobacillus 56.8550702324746
FJ230960_Bacillus MK504446_Lactobacillus 24.560235011589853
FJ822135_Lactobacillus MK504446_Lactobacillus 76.42709960520274
FR852584_Staphylococcus MK504446_Lactobacillus 58.54265808340797
HM144387_Bacillus MK504446_Lactobacillus 49.71509892106569
HM242243_Brochothrix MK504446_Lactobacillus 61.236005961533095
HQ163896_Staphylococcus MK504446_Lactobacillus 61.928861503824535
JF966203_Bacillus MK504446_Lactobacillus 51.7971845104277
JN654439_Bacillus MK504446_Lactobacillus 47.46601179559421
JN790865_Bacillus MK504446_Lactobacillus 50.53533445467194
JN797796_Bacillus MK504446_Lactobacillus 50.53533445467194
JN797797_Bacillus MK504446_Lactobacillus 54.890080096429145
JN797798_Bacillus MK504446_Lactobacillus 54.890080096429145
JQ686190_Staphylococcus MK504446_Lactobacillus 56.1790523777083
JQ797329_Listeria MK504446_Lactobacillus 59.41426776293902
JX080300_Staphylococcus MK504446_Lactobacillus 56.8550702324746
JX080301_Staphylococcus MK504446_Lactobacillus 58.6361727143545
JX080302_Staphylococcus MK504446_Lactobacillus 56.8550702324746
JX080303_Staphylococcus MK504446_Lactobacillus 56.8550702324746
JX080304_Staphylococcus MK504446_Lactobacillus 56.51970914954782
JX080305_Staphylococcus MK504446_Lactobacillus 56.8550702324746
JX094431_Bacillus MK504446_Lactobacillus 52.45867230718274
JX126918_Listeria MK504446_Lactobacillus 60.938288180668266
JX194239_Staphylococcus MK504446_Lactobacillus 58.46919894599462
JX238501_Bacillus MK504446_Lactobacillus 58.44964251792317
JX486088_Lactobacillus MK504446_Lactobacillus 5.309320513849849
JX846612_Staphylococcus MK504446_Lactobacillus 59.09337806363848
JX846613_Staphylococcus MK504446_Lactobacillus 59.962904925671694
JX875065_Staphylococcus MK504446_Lactobacillus 55.825651617191994
JX878671_Staphylococcus MK504446_Lactobacillus 57.63411710645791
KC012913_Staphylococcus MK504446_Lactobacillus 58.265087575713764
KC430106_Bacillus MK504446_Lactobacillus 48.999169905312144
KC595512_Bacillus MK504446_Lactobacillus 24.18493360050717
KC595513_Bacillus MK504446_Lactobacillus 24.02845511064939
KC699836_Bacillus MK504446_Lactobacillus 56.93992972938872
KF021268_Staphylococcus MK504446_Lactobacillus 59.40291787107607
KF208639_Bacillus MK504446_Lactobacillus 50.53533445467194
KF554508_Bacillus MK504446_Lactobacillus 24.02845511064939
KF669647_Bacillus MK504446_Lactobacillus 50.59945165426117
KF669649_Bacillus MK504446_Lactobacillus 23.33006177520128
KF669652_Bacillus MK504446_Lactobacillus 53.16073063651022
KF669662_Bacillus MK504446_Lactobacillus 50.858380476946394
KF766114_Staphylococcus MK504446_Lactobacillus 56.19068758961603
KJ010547_Bacillus MK504446_Lactobacillus 55.30896267728674
KJ010548_Bacillus MK504446_Lactobacillus 55.14016772319539
KJ081346_Bacillus MK504446_Lactobacillus 57.02520484288502
KJ094029_Listeria MK504446_Lactobacillus 60.831617174848574
KJ094030_Listeria MK504446_Lactobacillus 60.831617174848574
KJ094031_Listeria MK504446_Lactobacillus 60.938288180668266
KJ094033_Listeria MK504446_Lactobacillus 59.306630911012036
KJ451625_Bacillus MK504446_Lactobacillus 55.056395257793596
KJ489397_Bacillus MK504446_Lactobacillus 48.5592603595295
KJ489398_Bacillus MK504446_Lactobacillus 48.809196664060934
KJ489399_Bacillus MK504446_Lactobacillus 46.90555529123213
KJ489400_Bacillus MK504446_Lactobacillus 48.5592603595295
KJ489401_Bacillus MK504446_Lactobacillus 46.966869875974496
KJ489402_Bacillus MK504446_Lactobacillus 48.746356061722466
KJ535721_Listeria MK504446_Lactobacillus 61.592383430491495
KJ535722_Listeria MK504446_Lactobacillus 59.89984068887138
KJ586794_Listeria MK504446_Lactobacillus 59.89984068887138
KJ586795_Listeria MK504446_Lactobacillus 59.89984068887138
KJ591604_Listeria MK504446_Lactobacillus 60.831617174848574
KJ591605_Listeria MK504446_Lactobacillus 57.09610422335909
KJ676859_Bacillus MK504446_Lactobacillus 56.8550702324746
KJ801817_Enterococcus MK504446_Lactobacillus 61.81870443163842
KJ888149_Staphylococcus MK504446_Lactobacillus 58.54265808340797
KM051843_Bacillus MK504446_Lactobacillus 54.16119062488073
KM216423_Staphylococcus MK504446_Lactobacillus 54.64362277081048
KM236245_Bacillus MK504446_Lactobacillus 53.847024423626365
KM236246_Bacillus MK504446_Lactobacillus 56.35442084364007
KM373208_Listeria MK504446_Lactobacillus 61.15360689707448
KP027446_Staphylococcus MK504446_Lactobacillus 58.265087575713764
KP027447_Staphylococcus MK504446_Lactobacillus 57.00214072851524
KP054477_Lactobacillus MK504446_Lactobacillus 46.15122300187127
KP339049_Enterococcus MK504446_Lactobacillus 67.28426596803787
KP687431_Staphylococcus MK504446_Lactobacillus 57.991869008746164
KP687432_Staphylococcus MK504446_Lactobacillus 57.63411710645791
KP881332_Staphylococcus MK504446_Lactobacillus 59.306630911012036
KR049063_Enterococcus MK504446_Lactobacillus 59.69936920863701
KR902361_Staphylococcus MK504446_Lactobacillus 58.6361727143545
KR908644_Staphylococcus MK504446_Lactobacillus 58.17353790203454
KT207918_Bacillus MK504446_Lactobacillus 46.662615170025944
KT224359_Bacillus MK504446_Lactobacillus 55.39436665867828
KT307976_Bacillus MK504446_Lactobacillus 49.90719879981633
KT995480_Bacillus MK504446_Lactobacillus 52.71816560933995
KU253712_Bacillus MK504446_Lactobacillus 54.725378307398785
KU577463_Bacillus MK504446_Lactobacillus 55.224355492805984
KU640380_Bacillus MK504446_Lactobacillus 58.16549065368163
KX171212_Staphylococcus MK504446_Lactobacillus 57.28560339060954
KX223815_Lactobacillus MK504446_Lactobacillus 1.467580768209654
KY368640_Bacillus MK504446_Lactobacillus 53.53857107938876
KY549443_Enterococcus MK504446_Lactobacillus 63.68544978862877
MF663786_Bordetella MK504446_Lactobacillus 8.634024423447812
MF787246_Lactobacillus MK504446_Lactobacillus 56.53434906011681
MG557979_Lactobacillus MK504446_Lactobacillus 57.04434416692304
MG744354_Lactobacillus MK504446_Lactobacillus 2.4797574754903877
MG765274_Lactobacillus MK504446_Lactobacillus 2.571847322683393
MG765277_Lactobacillus MK504446_Lactobacillus 54.8056176117158
MG765279_Lactobacillus MK504446_Lactobacillus 57.46393815549422
MH028956_Staphylococcus MK504446_Lactobacillus 57.54581539950682
MH078572_Staphylococcus MK504446_Lactobacillus 58.44964251792317
MH606185_Bacillus MK504446_Lactobacillus 53.310857914498996
MH809529_Lactobacillus MK504446_Lactobacillus 58.0038069923078
MH809531_Lactobacillus MK504446_Lactobacillus 60.18740855625576
MH880817_Enterococcus MK504446_Lactobacillus 66.17157366673446
MK504443_Lactobacillus MK504446_Lactobacillus 300.0
MK504444_Lactobacillus MK504446_Lactobacillus 84.75683296722964
MN043729_Bacillus MK504446_Lactobacillus 51.467947306409926
AB797215_Klebsiella MK509462_Shigella 300.0
AB897757_Klebsiella MK509462_Shigella 11.981141227807715
AF158101_Escherichia MK509462_Shigella 15.719446800896751
AJ630128_Bacteriophage MK509462_Shigella 14.919859500654674
AP011113_Enterobacteria MK509462_Shigella 15.619392819831887
AP014714_Edwardsiella MK509462_Shigella 15.757035417451338
AP018814_Enterobacteria MK509462_Shigella 15.520547771977697
AP018932_Escherichia MK509462_Shigella 15.652608407175546
AP019524_Tenacibaculum MK509462_Shigella 5.965504831960763
AY266303_Aeromonas MK509462_Shigella 20.95162078490925
AY283928_Bacteriophage MK509462_Shigella 15.21075872620575
AY303349_Enterobacteria MK509462_Shigella 12.47541521171862
AY343333_Enterobacteria MK509462_Shigella 15.619392819831887
AY375531_Aeromonas MK509462_Shigella 14.446035063551246
AY939844_Prochlorococcus MK509462_Shigella 12.2343963400915
AY940168_Prochlorococcus MK509462_Shigella 15.574704876316048
AY967407_Escherichia MK509462_Shigella 17.972988751293578
DQ149023_Synechococcus MK509462_Shigella 14.471799340467346
DQ529280_Aeromonas MK509462_Shigella 13.710004002710328
DQ904452_Escherichia MK509462_Shigella 15.719446800896751
EF437941_Enterobacteria MK509462_Shigella 15.719446800896751
EF469154_Enterobacteria MK509462_Shigella 15.043507741638752
EU863408_Enterobacteria MK509462_Shigella 15.390586599872158
EU863409_Enterobacteria MK509462_Shigella 15.136710176257235
FJ373894_Shigella MK509462_Shigella 300.0
FJ839692_Escherichia MK509462_Shigella 15.586311549968336
FJ839693_Enterobacteria MK509462_Shigella 15.553363546925741
FM207411_Synechococcus MK509462_Shigella 15.204146013432961
FN667788_Campylobacter MK509462_Shigella 7.077877047220987
FN667789_Campylobacter MK509462_Shigella 6.91189422364738
FQ312032_Salmonella MK509462_Shigella 300.0
FR823450_Campylobacter MK509462_Shigella 10.943325566899027
GQ357915_Delftia MK509462_Shigella 86.23249588393739
GQ981382_Shigella MK509462_Shigella 13.460752125456718
GU071094_Synechococcus MK509462_Shigella 13.919770783316913
GU071095_Synechococcus MK509462_Shigella 14.51198221357851
GU071096_Synechococcus MK509462_Shigella 14.172270912021688
GU071097_Synechococcus MK509462_Shigella 15.844948398164323
GU071098_Synechococcus MK509462_Shigella 12.849713761275762
GU071101_Prochlorococcus MK509462_Shigella 15.3134809103559
GU071103_Prochlorococcus MK509462_Shigella 15.536848821197918
GU071105_Prochlorococcus MK509462_Shigella 15.727986475542089
GU071106_Synechococcus MK509462_Shigella 14.283179872066395
GU071108_Prochlorococcus MK509462_Shigella 15.766780168326576
GU075905_Prochlorococcus MK509462_Shigella 13.77926607905989
GU295964_Klebsiella MK509462_Shigella 18.5650024824014
GU296433_Campylobacter MK509462_Shigella 11.057761906933685
GU323318_Enterobacteria MK509462_Shigella 16.695316953699393
GU396103_Aeromonas MK509462_Shigella 19.64275180526069
GU459069_Aeromonas MK509462_Shigella 15.653604620935205
GU911519_Acinetobacter MK509462_Shigella 16.419630012119125
HE600015_Dickeya MK509462_Shigella 300.0
HE815464_Campylobacter MK509462_Shigella 7.017823816420762
HE956709_Yersinia MK509462_Shigella 13.846014239103518
HE956711_Yersinia MK509462_Shigella 15.358416802976262
HE978309_Enterobacteria MK509462_Shigella 15.586311549968336
HM004124_Acinetobacter MK509462_Shigella 17.711518674558203
HM035025_Shigella MK509462_Shigella 15.652608407175546
HM071924_Enterobacteria MK509462_Shigella 13.755385787661169
HM114315_Acinetobacter MK509462_Shigella 14.413270284990094
HM134276_Escherichia MK509462_Shigella 17.136103726671674
HM452125_Aeromonas MK509462_Shigella 12.80311634168768
HM452126_Aeromonas MK509462_Shigella 20.95162078490925
HM563683_Enterobacteria MK509462_Shigella 13.374513867661076
HM997020_Escherichia MK509462_Shigella 15.520547771977697
HQ259103_Salmonella MK509462_Shigella 300.0
HQ316583_Cyanophage MK509462_Shigella 13.406133256665253
HQ317292_Synechococcus MK509462_Shigella 15.884326727514424
HQ317383_Synechococcus MK509462_Shigella 15.689383915341526
HQ317393_Vibrio MK509462_Shigella 14.800019440822496
HQ331142_Salmonella MK509462_Shigella 14.283576880738526
HQ337021_Prochlorococcus MK509462_Shigella 15.025256479018495
HQ633071_Synechococcus MK509462_Shigella 12.876458254177543
HQ634174_Cyanophage MK509462_Shigella 15.168038574391655
HQ634175_Cyanophage MK509462_Shigella 13.955318563382146
HQ634177_Synechococcus MK509462_Shigella 14.850378452533924
HQ634178_Synechococcus MK509462_Shigella 14.283179872066395
HQ634189_Cyanophage MK509462_Shigella 13.99103815389298
HQ698922_Acinetobacter MK509462_Shigella 12.833648160003683
HQ829472_Enterobacteria MK509462_Shigella 15.487863198534647
HQ918180_Klebsiella MK509462_Shigella 16.929853772747336
JN126049_Salmonella MK509462_Shigella 300.0
JN132397_Campylobacter MK509462_Shigella 10.943325566899027
JN202312_Enterobacteria MK509462_Shigella 15.753071772493374
JN371768_Synechococcus MK509462_Shigella 13.849184272665234
JN371769_Synechococcus MK509462_Shigella 13.506037381964163
JN377894_Aeromonas MK509462_Shigella 13.573401049161621
JN377895_Aeromonas MK509462_Shigella 13.43928423043959
JN593240_Escherichia MK509462_Shigella 300.0
JN673056_Escherichia MK509462_Shigella 300.0
JN882285_Cronobacter MK509462_Shigella 12.032452382755118
JN882287_Cronobacter MK509462_Shigella 16.862187838585598
JN986846_Enterobacteria MK509462_Shigella 15.294454983543012
JQ513383_Enterobacteria MK509462_Shigella 12.04962490710766
JX123262_Aeromonas MK509462_Shigella 16.95868494939453
JX128257_Escherichia MK509462_Shigella 300.0
JX128259_Escherichia MK509462_Shigella 15.422883609646714
JX181825_Salmonella MK509462_Shigella 14.51198221357851
JX181828_Salmonella MK509462_Shigella 300.0
JX181829_Salmonella MK509462_Shigella 300.0
JX306041_Stenotrophomonas MK509462_Shigella 14.989965599340824
JX536493_Enterobacteria MK509462_Shigella 12.417380371011944
JX569801_Campylobacter MK509462_Shigella 11.135246981831795
JX878496_Serratia MK509462_Shigella 280.74952729199987
KC131129_Vibrio MK509462_Shigella 12.427304371682773
KC295538_Escherichia MK509462_Shigella 8.78116505161567
KC801932_Escherichia MK509462_Shigella 18.71012444746252
KF156338_Synechococcus MK509462_Shigella 15.805766848432786
KF156340_Synechococcus MK509462_Shigella 14.433689567934742
KF208315_Yersinia MK509462_Shigella 15.586311549968336
KF381361_Sinorhizobium MK509462_Shigella 14.167745680617323
KF562341_Escherichia MK509462_Shigella 12.56334149516579
KF582788_Escherichia MK509462_Shigella 12.274281225263731
KF669653_Salmonella MK509462_Shigella 300.0
KF669654_Salmonella MK509462_Shigella 300.0
KF835987_Pectobacterium MK509462_Shigella 13.403152794620851
KF925357_Escherichia MK509462_Shigella 15.586311549968336
KJ000058_Salmonella MK509462_Shigella 14.31579758581083
KJ019028_Synechococcus MK509462_Shigella 14.026931178440474
KJ019040_Synechococcus MK509462_Shigella 14.172270912021688
KJ019052_Synechococcus MK509462_Shigella 13.431898622515938
KJ019054_Synechococcus MK509462_Shigella 15.727986475542089
KJ019058_Synechococcus MK509462_Shigella 13.374513867661076
KJ019071_Synechococcus MK509462_Shigella 14.172270912021688
KJ019082_Synechococcus MK509462_Shigella 15.923903774549775
KJ019089_Synechococcus MK509462_Shigella 15.461681749445614
KJ019091_Synechococcus MK509462_Shigella 12.77271128684767
KJ019133_Synechococcus MK509462_Shigella 14.099244141078547
KJ025957_Serratia MK509462_Shigella 15.422883609646714
KJ101592_Enterobacter MK509462_Shigella 16.24463153536098
KJ174317_Salmonella MK509462_Shigella 300.0
KJ174318_Salmonella MK509462_Shigella 300.0
KJ668714_Escherichia MK509462_Shigella 15.294454983543012
KJ716335_Dickeya MK509462_Shigella 300.0
KM236237_Citrobacter MK509462_Shigella 18.49330551892825
KM236240_Citrobacter MK509462_Shigella 14.622141349333223
KM359505_Prochlorococcus MK509462_Shigella 14.187710247937812
KM407600_Shigella MK509462_Shigella 12.446340121109056
KM501444_Shigella MK509462_Shigella 15.888969361849707
KM507819_Escherichia MK509462_Shigella 7.623078288815991
KM606994_Enterobacteria MK509462_Shigella 15.487863198534647
KM607000_Enterobacteria MK509462_Shigella 15.719446800896751
KP007359_Enterobacteria MK509462_Shigella 13.815686499336216
KP007360_Enterobacteria MK509462_Shigella 13.261011976021653
KP007361_Enterobacteria MK509462_Shigella 13.31755366169952
KP007362_Enterobacteria MK509462_Shigella 13.374513867661076
KP037007_Erwinia MK509462_Shigella 255.88529394625562
KP202158_Yersinia MK509462_Shigella 15.586311549968336
KP211958_Cyanophage MK509462_Shigella 13.919770783316913
KP671755_Vibrio MK509462_Shigella 12.338505522507543
KP797973_Salmonella MK509462_Shigella 300.0
KP869101_Escherichia MK509462_Shigella 12.417380371011944
KP890823_Proteus MK509462_Shigella 15.923298864276862
KR052480_Sinorhizobium MK509462_Shigella 16.03986846879401
KR052482_Sinorhizobium MK509462_Shigella 15.039306041867349
KR269718_Escherichia MK509462_Shigella 13.725411037602221
KR269720_Klebsiella MK509462_Shigella 15.294454983543012
KR296692_Salmonella MK509462_Shigella 300.0
KR422352_Escherichia MK509462_Shigella 12.417380371011944
KR560069_Stenotrophomonas MK509462_Shigella 25.14494279613029
KR869820_Citrobacter MK509462_Shigella 18.422172792267634
KT001915_Citrobacter MK509462_Shigella 14.334010790825392
KT001918_Klebsiella MK509462_Shigella 18.422172792267634
KT176190_Enterobacteria MK509462_Shigella 15.326373250161843
KT184308_Enterobacteria MK509462_Shigella 15.358416802976262
KT184309_Enterobacteria MK509462_Shigella 12.331184398987286
KT184311_Enterobacteria MK509462_Shigella 15.455308811986864
KT184312_Enterobacteria MK509462_Shigella 15.586311549968336
KT239446_Klebsiella MK509462_Shigella 16.79505020304327
KT321315_Enterobacter MK509462_Shigella 18.35159572222544
KT381880_Citrobacter MK509462_Shigella 19.931426362910273
KU255730_Escherichia MK509462_Shigella 4.381292813815893
KU574722_Pectinobacterium MK509462_Shigella 11.137708412233142
KU594605_Cyanophage MK509462_Shigella 14.099244141078547
KU594606_Cyanophage MK509462_Shigella 15.168038574391655
KU686199_Synechococcus MK509462_Shigella 15.096320932103385
KU686201_Synechococcus MK509462_Shigella 15.424367351350547
KU686206_Synechococcus MK509462_Shigella 16.9869039730472
KU686207_Synechococcus MK509462_Shigella 14.471799340467346
KU686210_Synechococcus MK509462_Shigella 15.461681749445614
KU686211_Synechococcus MK509462_Shigella 15.3134809103559
KU686212_Synechococcus MK509462_Shigella 13.846014239103518
KU867307_Salmonella MK509462_Shigella 14.283576880738526
KU867876_Escherichia MK509462_Shigella 15.619392819831887
KU873925_Pseudomonas MK509462_Shigella 46.75636197826843
KU878968_Escherichia MK509462_Shigella 15.422883609646714
KU878969_Escherichia MK509462_Shigella 14.124451562539953
KU925172_Escherichia MK509462_Shigella 15.753071772493374
KX009778_Escherichia MK509462_Shigella 15.168016002576799
KX078569_Morganella MK509462_Shigella 15.390586599872158
KX130727_Escherichia MK509462_Shigella 15.619392819831887
KX130861_Shigella MK509462_Shigella 15.390586599872158
KX130862_Shigella MK509462_Shigella 13.846014239103518
KX130864_Shigella MK509462_Shigella 15.619392819831887
KX130865_Shigella MK509462_Shigella 13.846014239103518
KX147096_Serratia MK509462_Shigella 300.0
KX245012_Salmonella MK509462_Shigella 300.0
KX258185_Klebsiella MK509462_Shigella 15.23099053262316
KX349289_Synechococcus MK509462_Shigella 14.099244141078547
KX349294_Cyanophage MK509462_Shigella 15.276865646736312
KX349310_Cyanophage MK509462_Shigella 16.043847037682475
KX349313_Cyanophage MK509462_Shigella 16.043847037682475
KX431559_Cronobacter MK509462_Shigella 16.695316953699393
KX438380_Salmonella MK509462_Shigella 300.0
KX443552_Cronobacter MK509462_Shigella 16.564115554772133
KX452698_UNVERIFIED: MK509462_Shigella 15.719446800896751
KX765865_Salmonella MK509462_Shigella 300.0
KX828711_Shigella MK509462_Shigella 15.753071772493374
KX879627_Campylobacter MK509462_Shigella 11.135246981831795
KY000080_Klebsiella MK509462_Shigella 15.846365373952
KY290975_Escherichia MK509462_Shigella 15.455308811986864
KY593455_Yersinia MK509462_Shigella 15.262661056511707
KY608965_UNVERIFIED: MK509462_Shigella 12.359803376324937
KY608967_UNVERIFIED: MK509462_Shigella 15.487863198534647
KY630187_Serratia MK509462_Shigella 10.607070766885002
KY683735_Escherichia MK509462_Shigella 15.619392819831887
KY703222_Escherichia MK509462_Shigella 12.13393753858674
KY787213_Salmonella MK509462_Shigella 300.0
KY914485_Aeromonas MK509462_Shigella 164.40770052182364
KY945241_Synechococcus MK509462_Shigella 13.814142406685857
KY971610_Pseudomonas MK509462_Shigella 15.499175013095467
KY979132_Acidovorax MK509462_Shigella 29.004831522443663
LC168164_Tenacibaculum MK509462_Shigella 3.6949338626326167
LC348379_Escherichia MK509462_Shigella 15.487863198534647
LC348380_Escherichia MK509462_Shigella 15.820738775543948
LC371242_Escherichia MK509462_Shigella 13.176971298385727
LC373201_Enterobacter MK509462_Shigella 300.0
LN881726_Escherichia MK509462_Shigella 15.520547771977697
LN881728_Escherichia MK509462_Shigella 15.358416802976262
LN881729_Escherichia MK509462_Shigella 15.520547771977697
LN881732_Escherichia MK509462_Shigella 15.520547771977697
LR215722_Yersinia MK509462_Shigella 15.553363546925741
LR215723_Yersinia MK509462_Shigella 15.455308811986864
LR215724_Yersinia MK509462_Shigella 15.520547771977697
LT614807_Cronobacter MK509462_Shigella 16.120101004305315
LT960551_Yersinia MK509462_Shigella 10.96595923870645
MF001354_Salmonella MK509462_Shigella 13.93771787923663
MF001355_Proteus MK509462_Shigella 15.685959375498367
MF001359_Escherichia MK509462_Shigella 15.553363546925741
MF001360_Escherichia MK509462_Shigella 15.358416802976262
MF001362_Salmonella MK509462_Shigella 300.0
MF036690_Serratia MK509462_Shigella 13.815686499336216
MF036692_Serratia MK509462_Shigella 15.07445692588879
MF158045_Shigella MK509462_Shigella 15.586311549968336
MF158046_Shigella MK509462_Shigella 15.422883609646714
MF327007_Shigella MK509462_Shigella 15.586311549968336
MF327008_Shigella MK509462_Shigella 15.520547771977697
MF351863_Synechococcus MK509462_Shigella 14.283576880738526
MF403008_Agrobacterium MK509462_Shigella 2.9731601548055213
MF448340_Aeromonas MK509462_Shigella 17.30310000762084
MF479730_Aeromonas MK509462_Shigella 13.3731309372912
MF498775_Aeromonas MK509462_Shigella 17.278086413141438
MF957259_Salmonella MK509462_Shigella 15.888969361849707
MG250483_Aeromonas MK509462_Shigella 20.98421711682054
MG250484_Citrobacter MK509462_Shigella 14.334010790825392
MG383452_Escherichia MK509462_Shigella 300.0
MG428990_Klebsiella MK509462_Shigella 300.0
MG428991_Klebsiella MK509462_Shigella 300.0
MG428992_Salmonella MK509462_Shigella 300.0
MG589383_Shigella MK509462_Shigella 12.47541521171862
MG696114_Proteus MK509462_Shigella 15.199442486446664
MG746602_Klebsiella MK509462_Shigella 14.740320179435653
MG748547_Escherichia MK509462_Shigella 300.0
MG770379_Klebsiella MK509462_Shigella 300.0
MG775043_Citrobacter MK509462_Shigella 15.652608407175546
MG781190_Escherichia MK509462_Shigella 15.455308811986864
MG867727_Escherichia MK509462_Shigella 15.520547771977697
MG973030_Erwinia MK509462_Shigella 253.90860147373905
MG999954_Enterobacter MK509462_Shigella 16.276049278997835
MH051913_Enterobacteria MK509462_Shigella 15.168016002576799
MH051915_Enterobacteria MK509462_Shigella 15.753071772493374
MH051916_Enterobacteria MK509462_Shigella 15.753071772493374
MH051917_Enterobacteria MK509462_Shigella 13.57725866828347
MH059636_Erwinia MK509462_Shigella 11.495623468014223
MH107246_Synechococcus MK509462_Shigella 15.278172317019639
MH165274_Acinetobacter MK509462_Shigella 13.114312697942133
MH179476_Aeromonas MK509462_Shigella 13.3731309372912
MH179477_Aeromonas MK509462_Shigella 13.275003098604813
MH243439_Escherichia MK509462_Shigella 15.719446800896751
MH333064_Klebsiella MK509462_Shigella 15.326373250161843
MH359124_Escherichia MK509462_Shigella 12.446340121109056
MH370371_Salmonella MK509462_Shigella 300.0
MH375644_Vibrio MK509462_Shigella 125.34329961228956
MH412654_Synechococcus MK509462_Shigella 14.954833735962456
MH460829_Acinetobacter MK509462_Shigella 12.988245118020604
MH512890_Cyanophage MK509462_Shigella 15.240421196201407
MH553563_Enterobacteria MK509462_Shigella 15.520547771977697
MH560358_Escherichia MK509462_Shigella 15.520547771977697
MH629685_Synechococcus MK509462_Shigella 14.82388982204682
MH709120_Salmonella MK509462_Shigella 300.0
MH709121_Salmonella MK509462_Shigella 300.0
MH713599_Acinetobacter MK509462_Shigella 12.988245118020604
MH729874_Klebsiella MK509462_Shigella 15.553363546925741
MH791405_UNVERIFIED: MK509462_Shigella 300.0
MH809535_Yersinia MK509462_Shigella 15.422883609646714
MH837626_Escherichia MK509462_Shigella 15.390586599872158
MH920639_Synechococcus MK509462_Shigella 14.945060943553905
MH929319_Serratia MK509462_Shigella 281.16319723487163
MH992121_UNVERIFIED: MK509462_Shigella 15.422883609646714
MH992510_Escherichia MK509462_Shigella 15.487863198534647
MK047717_Escherichia MK509462_Shigella 12.56334149516579
MK234886_Escherichia MK509462_Shigella 15.455308811986864
MK278860_Acinetobacter MK509462_Shigella 11.317911271152646
MK295203_Escherichia MK509462_Shigella 10.982347547148525
MK327939_Escherichia MK509462_Shigella 15.553363546925741
MK327942_Escherichia MK509462_Shigella 15.652608407175546
MK327946_Escherichia MK509462_Shigella 15.422883609646714
MK373779_Escherichia MK509462_Shigella 15.487863198534647
MK373781_Escherichia MK509462_Shigella 15.520547771977697
MK373783_Escherichia MK509462_Shigella 300.0
MK373785_Escherichia MK509462_Shigella 15.390586599872158
MK373787_Escherichia MK509462_Shigella 15.619392819831887
MK795384_Vibrio MK509462_Shigella 119.99579968883432
MK886800_Escherichia MK509462_Shigella 15.586311549968336
MK962750_Shigella MK509462_Shigella 15.455308811986864
MK962757_Shigella MK509462_Shigella 12.331184398987286
MK972690_Salmonella MK509462_Shigella 300.0
MK972699_Salmonella MK509462_Shigella 300.0
MN044033_Klebsiella MK509462_Shigella 15.326373250161843
MN045230_Klebsiella MK509462_Shigella 300.0
MN095771_Serratia MK509462_Shigella 15.719446800896751
MN095772_Stenotrophomonas MK509462_Shigella 23.569216015506413
MN098328_Stenotrophomonas MK509462_Shigella 23.485619440758402
MN478483_Klebsiella MK509462_Shigella 300.0
MN580668_Salmonella MK509462_Shigella 13.725411037602221
MN648195_Acinetobacter MK509462_Shigella 13.082592209228089
MN709128_Acinetobacter MK509462_Shigella 13.051008203441679
MN716856_Yersinia MK509462_Shigella 15.553363546925741
MN718199_Vibrio MK509462_Shigella 117.48359751248685
MN723850_Acinetobacter MK509462_Shigella 11.85403257419392
MN732883_Acinetobacter MK509462_Shigella 11.610604797100763
MN782535_Acinetobacter MK509462_Shigella 13.146170818117632
MN864145_Escherichia MK509462_Shigella 12.652338575600051
MN864865_Acinetobacter MK509462_Shigella 13.082592209228089
MN871491_UNVERIFIED_ORG: MK509462_Shigella 300.0
MN871495_UNVERIFIED_ORG: MK509462_Shigella 300.0
MN871498_UNVERIFIED_ORG: MK509462_Shigella 300.0
MN882610_Enterobacter MK509462_Shigella 14.651525252908218
MN895434_Escherichia MK509462_Shigella 15.455308811986864
MN895437_Escherichia MK509462_Shigella 15.652608407175546
MN895438_Escherichia MK509462_Shigella 15.422883609646714
MN994497_Phage MK509462_Shigella 15.553363546925741
MT074469_Salmonella MK509462_Shigella 300.0
MT074470_Salmonella MK509462_Shigella 300.0
MT074471_Salmonella MK509462_Shigella 300.0
MT074472_Salmonella MK509462_Shigella 300.0
MT074474_Salmonella MK509462_Shigella 300.0
MT074475_Salmonella MK509462_Shigella 300.0
MT074477_Salmonella MK509462_Shigella 300.0
MT074478_Salmonella MK509462_Shigella 300.0
MT074479_Salmonella MK509462_Shigella 300.0
MT074480_Salmonella MK509462_Shigella 300.0
MT078988_Salmonella MK509462_Shigella 300.0
MT176424_Citrobacter MK509462_Shigella 15.520547771977697
MT176425_Citrobacter MK509462_Shigella 15.619392819831887
MT176426_Serratia MK509462_Shigella 15.652608407175546
MT179807_Escherichia MK509462_Shigella 13.815686499336216
MT234342_Agrobacterium MK509462_Shigella 19.75561779730255
MT682712_Escherichia MK509462_Shigella 15.23099053262316
MT682713_Escherichia MK509462_Shigella 13.999463270641204
MT682714_Escherichia MK509462_Shigella 15.358416802976262
OL770258_Acinetobacter MK509462_Shigella 13.114312697942133
OL770259_Acinetobacter MK509462_Shigella 13.114312697942133
OL770260_Acinetobacter MK509462_Shigella 12.895096210363203
OL770261_Acinetobacter MK509462_Shigella 13.114312697942133
OL770262_Acinetobacter MK509462_Shigella 12.988245118020604
vB_AbaM_Konradin_Hun_vB_AbaM_Konradin_Hun MK509462_Shigella 13.178167732909106
vB_AbaM_Nayy4_Hun_vB_AbaM_Nayy4_Hun MK509462_Shigella 12.988245118020604
vB_AbaM_PhT2_Hun_vB_AbaM_PhT2_Hun MK509462_Shigella 11.3754645361131
vB_AbaM_Porter_vB_AbaM_Porter MK509462_Shigella 11.3754645361131
AB008550_Pseudomonas MK511066_Pseudomonas 120.78846771053442
AB276040_Ralstonia MK511066_Pseudomonas 46.162749533623256
AB981169_Ralstonia MK511066_Pseudomonas 49.0583562254009
AE006468_Salmonella MK511066_Pseudomonas 9.962863569818868
AF063097_Bacteriophage MK511066_Pseudomonas 48.48507087524905
AF125163_Bacteriophage MK511066_Pseudomonas 1.0982506433174848
AY027935_Haemophilus MK511066_Pseudomonas 3.8623928294576206
AY133112_Vibrio MK511066_Pseudomonas 14.949170117035273
AY135486_Salmonella MK511066_Pseudomonas 45.067512189484816
AY135739_Escherichia MK511066_Pseudomonas 48.75668500371475
AY251033_Yersinia MK511066_Pseudomonas 45.582027994530506
AY319521_Synthetic MK511066_Pseudomonas 40.42923058232857
CP000623_Burkholderia MK511066_Pseudomonas 43.909240406480336
CP000624_Burkholderia MK511066_Pseudomonas 43.909240406480336
CP006891_Zymomonas MK511066_Pseudomonas 27.759457381693903
CP014526_Haematospirillum MK511066_Pseudomonas 33.257755019383495
CP019275_Escherichia MK511066_Pseudomonas 51.171972481842644
CP023680_Zymomonas MK511066_Pseudomonas 27.759457381693903
CP023686_Zymomonas MK511066_Pseudomonas 26.846484959242705
CP025874_Escherichia MK511066_Pseudomonas 39.33418779768627
CP025900_Escherichia MK511066_Pseudomonas 45.76579306138798
CP025901_Escherichia MK511066_Pseudomonas 43.243035687197164
CP025923_Escherichia MK511066_Pseudomonas 39.50621243357918
CP038625_Arsenophonus MK511066_Pseudomonas 43.48882015476164
CP052639_Klebsiella MK511066_Pseudomonas 37.40073080426373
DQ087285_Burkholderia MK511066_Pseudomonas 43.08917344327054
DQ114220_Pasteurella MK511066_Pseudomonas 3.378856291808848
DQ426904_Mannheimia MK511066_Pseudomonas 43.696297022463966
DQ674738_Aeromonas MK511066_Pseudomonas 1.138502328925468
EF057797_Vibrio MK511066_Pseudomonas 8.057918909719334
EU399241_Halomonas MK511066_Pseudomonas 10.856157817812985
FN297812_Vibrio MK511066_Pseudomonas 17.943240893402795
GU903191_Escherichia MK511066_Pseudomonas 18.297827118687728
GU911303_Burkholderia MK511066_Pseudomonas 42.89650793809487
GU911304_Burkholderia MK511066_Pseudomonas 44.12795220606209
HM461982_Burkholderia MK511066_Pseudomonas 49.62872670643736
HM770079_Salmonella MK511066_Pseudomonas 43.696297022463966
HQ110083_Cronobacter MK511066_Pseudomonas 4.051115697494357
HQ110084_Erwinia MK511066_Pseudomonas 53.18668424085732
JAEILC010000038_Pseudomonas MK511066_Pseudomonas 77.95280532905387
JQ809663_Stenotrophomonas MK511066_Pseudomonas 43.48882015476164
JX556417_Vibrio MK511066_Pseudomonas 17.858586805211363
KC139521_Salmonella MK511066_Pseudomonas 42.964418389789145
KC462197_Burkholderia MK511066_Pseudomonas 37.2158258287911
KC618326_Escherichia MK511066_Pseudomonas 45.852257741028794
KF322032_Enterobacteria MK511066_Pseudomonas 48.75668500371475
KM360178_Escherichia MK511066_Pseudomonas 18.206664402125412
KP063541_Enterobacteria MK511066_Pseudomonas 40.62792864827006
KP137436_Mannheimia MK511066_Pseudomonas 43.08917344327054
KP296792_Bacteriophage MK511066_Pseudomonas 2.423293149626039
KP966108_Burkholderia MK511066_Pseudomonas 40.62792864827006
KR073660_Escherichia MK511066_Pseudomonas 48.48507087524905
KR073661_Escherichia MK511066_Pseudomonas 48.75668500371475
KT630644_Salmonella MK511066_Pseudomonas 49.03738512362479
KT630645_Salmonella MK511066_Pseudomonas 44.352760594314006
KT630647_Salmonella MK511066_Pseudomonas 51.40555107725078
KT887559_Pseudomonas MK511066_Pseudomonas 6.147727642023387
KX833211_Salmonella MK511066_Pseudomonas 49.62872670643736
KY271397_Klebsiella MK511066_Pseudomonas 40.62792864827006
KY271398_Klebsiella MK511066_Pseudomonas 51.40555107725078
KY705409_Escherichia MK511066_Pseudomonas 18.206664402125412
LC528882_Burkholderia MK511066_Pseudomonas 48.48507087524905
LR595869_Escherichia MK511066_Pseudomonas 45.067512189484816
LR595870_Escherichia MK511066_Pseudomonas 45.320637971000664
LR595873_Escherichia MK511066_Pseudomonas 41.4786517750146
LR595883_Escherichia MK511066_Pseudomonas 49.03738512362479
LR595885_Escherichia MK511066_Pseudomonas 49.03738512362479
LR595887_Escherichia MK511066_Pseudomonas 41.4786517750146
LR595891_Escherichia MK511066_Pseudomonas 39.50621243357918
LR597637_Escherichia MK511066_Pseudomonas 3.802986919615531
LR597638_Escherichia MK511066_Pseudomonas 1.2652336350103752
LR597640_Escherichia MK511066_Pseudomonas 1.3552193050047467
LR597649_Escherichia MK511066_Pseudomonas 3.6340053897203326
LR797314_uncultured MK511066_Pseudomonas 3.378856291808848
MF276773_Erwinia MK511066_Pseudomonas 48.48507087524905
MF417929_Uncultured MK511066_Pseudomonas 47.71915193361353
MG589387_Enterobacter MK511066_Pseudomonas 45.067512189484816
MG592573_Vibrio MK511066_Pseudomonas 3.6340053897203326
MG711466_Faecalibacterium MK511066_Pseudomonas 2.081751078889072
MG747435_Ralstonia MK511066_Pseudomonas 45.574034045028185
MH252365_Ralstonia MK511066_Pseudomonas 14.807956408994084
MK034952_Pseudomonas MK511066_Pseudomonas 100.07753248525499
MK416011_Klebsiella MK511066_Pseudomonas 53.81937236330337
MK416015_Klebsiella MK511066_Pseudomonas 42.185288665776
MK416018_Klebsiella MK511066_Pseudomonas 49.32782319752721
MK422449_Klebsiella MK511066_Pseudomonas 52.551866974104385
MK422453_Klebsiella MK511066_Pseudomonas 54.900711168460376
MK433578_Klebsiella MK511066_Pseudomonas 54.61828103623296
MK907237_Escherichia MK511066_Pseudomonas 47.96680992188372
MK972711_Salmonella MK511066_Pseudomonas 48.22195593300134
MK972712_Salmonella MK511066_Pseudomonas 3.6888731764398717
MN016939_Bacteriophage MK511066_Pseudomonas 49.03738512362479
MT161381_Xanthomonas MK511066_Pseudomonas 12.039232608343951
MT161382_Xanthomonas MK511066_Pseudomonas 14.877985281571203
MT161383_Xanthomonas MK511066_Pseudomonas 12.159349974561948
MT161384_Xanthomonas MK511066_Pseudomonas 14.807956408994084
MT374855_Yersinia MK511066_Pseudomonas 41.4786517750146
MT374857_Yersinia MK511066_Pseudomonas 41.94238692665441
MT374858_Yersinia MK511066_Pseudomonas 48.48507087524905
MT613935_Pseudomonas MK511066_Pseudomonas 17.456595025328642
MT662115_Vibrio MK511066_Pseudomonas 3.4773192766351837
MT701586_Burkholderia MK511066_Pseudomonas 15.170058467534815
MT701591_Burkholderia MK511066_Pseudomonas 43.28653140130078
MT708550_Achromobacter MK511066_Pseudomonas 17.943240893402795
MW072790_Burkholderia MK511066_Pseudomonas 43.28653140130078
QUVN01000024_Salmonella MK511066_Pseudomonas 54.34423964615752
U24159_Haemophilus MK511066_Pseudomonas 3.5805003102755197
U32222_Escherichia MK511066_Pseudomonas 45.852257741028794
AF399011_Pseudomonas MK514282_Erwinia 15.914187776534192
AJ697969_Pseudomonas MK514282_Erwinia 10.620480514266273
AP014693_Ralstonia MK514282_Erwinia 21.95077014421149
AP014927_Ralstonia MK514282_Erwinia 20.33014297754392
AP017924_Ralstonia MK514282_Erwinia 22.811809821676036
AP017972_Vibrio MK514282_Erwinia 11.600364637427404
JN641803_Salmonella MK514282_Erwinia 300.0
JX233784_Pseudomonas MK514282_Erwinia 16.41829357469156
JX316028_Erwinia MK514282_Erwinia 300.0
KC131130_Vibrio MK514282_Erwinia 11.876722227870975
KF623294_Erwinia MK514282_Erwinia 27.86022891363122
KF806589_Erwinia MK514282_Erwinia 17.230042012800556
KU886222_Erwinia MK514282_Erwinia 17.19867625310025
KU886223_Erwinia MK514282_Erwinia 17.230042012800556
KU886224_Erwinia MK514282_Erwinia 17.356573448185575
KU886225_Erwinia MK514282_Erwinia 17.105208959639796
KX397364_Erwinia MK514282_Erwinia 300.0
KX397370_Erwinia MK514282_Erwinia 300.0
MF063068_Pseudomonas MK514282_Erwinia 21.33009878390477
MF285618_Serratia MK514282_Erwinia 20.435568336682532
MF459646_Erwinia MK514282_Erwinia 16.96148639632596
MF805716_Pseudomonas MK514282_Erwinia 19.03321308349296
MG655268_Erwinia MK514282_Erwinia 17.19867625310025
MG720308_Vibrio MK514282_Erwinia 11.806590323396886
MH426724_Erwinia MK514282_Erwinia 300.0
MK327938_Escherichia MK514282_Erwinia 21.416309818364017
MK368614_Vibrio MK514282_Erwinia 11.702708176999888
MK689364_Edwardsiella MK514282_Erwinia 13.916287659792761
MK905543_Vibrio MK514282_Erwinia 11.876722227870975
MK994515_Serratia MK514282_Erwinia 21.71740279016921
MN562221_Photobacterium MK514282_Erwinia 11.84156741491946
AF064539_Escherichia MK521904_Klebsiella 3.518209431813135
AF069529_Escherichia MK521904_Klebsiella 1.4295026113686067
AF447491_Burkholderia MK521904_Klebsiella 1.061943402145908
AM156909_Bacteriophage MK521904_Klebsiella 87.97769169081594
AM491472_Salmonella MK521904_Klebsiella 1.1242152332416104
AY216660_Escherichia MK521904_Klebsiella 99.6444933298063
AY308796_Escherichia MK521904_Klebsiella 106.77251890319812
CP000625_Burkholderia MK521904_Klebsiella 1.254519905712959
DQ121662_Escherichia MK521904_Klebsiella 92.24404485340392
FJ750948_Escherichia MK521904_Klebsiella 15.107568419497266
GQ502199_Sodalis MK521904_Klebsiella 17.675700017400942
HM035024_Shigella MK521904_Klebsiella 104.05536159101061
JF501022_Klebsiella MK521904_Klebsiella 194.78645177567336
JF770475_Escherichia MK521904_Klebsiella 87.34512221658176
JF912400_Cronobacter MK521904_Klebsiella 106.08482970948053
JF974294_Aeromonas MK521904_Klebsiella 2.713931985018993
JN022534_Xanthomonas MK521904_Klebsiella 22.70632995920176
JN672684_Enterobacter MK521904_Klebsiella 183.1485085701849
JN984867_Shigella MK521904_Klebsiella 13.03887975626974
JN986845_Enterobacteria MK521904_Klebsiella 93.62071043398976
JQ086370_Enterobacteria MK521904_Klebsiella 1.3227957842856135
JQ086374_Enterobacteria MK521904_Klebsiella 1.2883838443442652
JQ086375_Enterobacteria MK521904_Klebsiella 17.886624514851945
JQ182733_Enterobacterial MK521904_Klebsiella 5.207696301572488
JQ182734_Enterobacteria MK521904_Klebsiella 5.81413938882304
JQ182736_Enterobacteria MK521904_Klebsiella 87.97769169081594
JX865427_Escherichia MK521904_Klebsiella 17.78008282325885
JX912252_Escherichia MK521904_Klebsiella 95.71611558125348
KC139513_Salmonella MK521904_Klebsiella 104.37790520200409
KC333879_Enterobacteria MK521904_Klebsiella 89.3271268853932
KC579452_Escherichia MK521904_Klebsiella 86.44250583061229
KC710998_Shigella MK521904_Klebsiella 108.26769382032946
KF591601_Enterobacteria MK521904_Klebsiella 5.49558934384531
KF771237_Escherichia MK521904_Klebsiella 87.65814946250886
KF771238_Escherichia MK521904_Klebsiella 87.03833906631802
KF771239_Escherichia MK521904_Klebsiella 85.33323429166148
KF772233_Edwardsiella MK521904_Klebsiella 12.695010219378144
KF977490_Rhizobium MK521904_Klebsiella 2.5857899670381563
KJ668713_Escherichia MK521904_Klebsiella 90.95741714730028
KM233151_Enterobacteria MK521904_Klebsiella 17.78008282325885
KM236241_Citrobacter MK521904_Klebsiella 103.73854912691385
KM896878_Escherichia MK521904_Klebsiella 15.20033028700352
KP085586_Shigella MK521904_Klebsiella 100.11373506694964
KP658157_Klebsiella MK521904_Klebsiella 214.334393090426
KR262148_Klebsiella MK521904_Klebsiella 185.687138441402
KR269719_Klebsiella MK521904_Klebsiella 192.00224153305282
KR296690_Salmonella MK521904_Klebsiella 78.25866084964669
KT001920_Klebsiella MK521904_Klebsiella 210.32070164314396
KT825490_Escherichia MK521904_Klebsiella 80.87228454347422
KU194205_Escherichia MK521904_Klebsiella 100.41455412467725
KU194206_Escherichia MK521904_Klebsiella 105.04108362571928
KU862660_Pseudomonas MK521904_Klebsiella 4.955125379870429
KX015770_Salmonella MK521904_Klebsiella 104.05536159101061
KX130668_Escherichia MK521904_Klebsiella 117.00225802407604
KX130960_Escherichia MK521904_Klebsiella 90.95741714730028
KX237515_Klebsiella MK521904_Klebsiella 176.7664796748131
KX523699_Salmonella MK521904_Klebsiella 2.4049139696103463
KX828710_Shigella MK521904_Klebsiella 104.05536159101061
KY398841_Escherichia MK521904_Klebsiella 88.63750050523505
KY619305_Escherichia MK521904_Klebsiella 114.9761649009665
KY694971_Citrobacter MK521904_Klebsiella 102.52461006354557
KY780482_Klebsiella MK521904_Klebsiella 176.0994050286766
KY979108_Escherichia MK521904_Klebsiella 1.3227957842856135
KY985004_Escherichia MK521904_Klebsiella 105.73002352335233
LC516895_Escherichia MK521904_Klebsiella 104.7064009922752
LR027388_Escherichia MK521904_Klebsiella 95.03336559798736
LR595850_Escherichia MK521904_Klebsiella 3.261500372755169
LR595859_Escherichia MK521904_Klebsiella 1.1560497720940965
LR595864_Escherichia MK521904_Klebsiella 1.2211869500937027
LR595866_Escherichia MK521904_Klebsiella 3.518209431813135
LR596614_Escherichia MK521904_Klebsiella 92.05757269930032
LR597635_Escherichia MK521904_Klebsiella 3.3866396664897938
LR597636_Escherichia MK521904_Klebsiella 1.3933359568956156
LR597639_Escherichia MK521904_Klebsiella 3.609831895871263
LR597643_Escherichia MK521904_Klebsiella 5.16229704096561
LT841304_Escherichia MK521904_Klebsiella 100.41455412467725
LT961732_Escherichia MK521904_Klebsiella 96.26482934839308
MF093736_Shigella MK521904_Klebsiella 100.41455412467725
MF158039_Shigella MK521904_Klebsiella 83.2241907493441
MF158042_Shigella MK521904_Klebsiella 83.2241907493441
MF415412_Klebsiella MK521904_Klebsiella 216.6130266147239
MF468274_Shigella MK521904_Klebsiella 106.45608416717906
MF564201_Escherichia MK521904_Klebsiella 103.12129534387033
MF612072_Klebsiella MK521904_Klebsiella 202.07437536811935
MF614100_Klebsiella MK521904_Klebsiella 5.758639809550411
MF996376_Escherichia MK521904_Klebsiella 93.58074110280661
MG049919_Shigella MK521904_Klebsiella 100.72063742504056
MG050172_Escherichia MK521904_Klebsiella 87.65814946250886
MG241338_Salmonella MK521904_Klebsiella 107.09453786742927
MG552615_Klebsiella MK521904_Klebsiella 212.304115869266
MG596800_Pseudomonas MK521904_Klebsiella 1.061943402145908
MG732930_Enterobacter MK521904_Klebsiella 106.77251890319812
MG894052_Klebsiella MK521904_Klebsiella 111.57021161409676
MH051911_Enterobacteria MK521904_Klebsiella 103.73854912691385
MH051918_Escherichia MK521904_Klebsiella 102.82047099272765
MH102284_Salmonella MK521904_Klebsiella 109.82268481418073
MH285980_Escherichia MK521904_Klebsiella 101.34938983515477
MH363708_Escherichia MK521904_Klebsiella 8.312789965070452
MH445453_Klebsiella MK521904_Klebsiella 195.7644103988154
MH491968_Escherichia MK521904_Klebsiella 94.7325570912102
MH633484_Klebsiella MK521904_Klebsiella 230.918821547645
MH688453_Klebsiella MK521904_Klebsiella 192.00224153305282
MH717097_Escherichia MK521904_Klebsiella 2.5547370290281126
MH729819_Citrobacter MK521904_Klebsiella 110.4828684022025
MH844531_Klebsiella MK521904_Klebsiella 200.49623915153092
MH845412_Cronobacter MK521904_Klebsiella 95.96986363913156
MK095606_Pantoea MK521904_Klebsiella 98.97799196771051
MK105855_Escherichia MK521904_Klebsiella 5.650632235099813
MK125141_Salmonella MK521904_Klebsiella 5.704149379037409
MK170446_Klebsiella MK521904_Klebsiella 199.41713970448782
MK278861_Klebsiella MK521904_Klebsiella 224.31358633763253
MK335533_Shigella MK521904_Klebsiella 87.1943361396816
MK372342_Escherichia MK521904_Klebsiella 85.0131415531226
MK373798_Escherichia MK521904_Klebsiella 102.52461006354557
MK388689_Pantoea MK521904_Klebsiella 3.5362343456961565
MK599416_Salmonella MK521904_Klebsiella 2.713931985018993
MK651787_Escherichia MK521904_Klebsiella 5.59805439605813
MK737937_Raoultella MK521904_Klebsiella 1.061943402145908
MK759854_Shigella MK521904_Klebsiella 2.814451620492264
MK778457_Escherichia MK521904_Klebsiella 104.7064009922752
MK798143_Pantoea MK521904_Klebsiella 22.447619322466974
MK798144_Pantoea MK521904_Klebsiella 23.068278502161288
MK907226_Escherichia MK521904_Klebsiella 89.68403563394062
MK931442_Klebsiella MK521904_Klebsiella 210.55467424953682
MK931443_Klebsiella MK521904_Klebsiella 204.80266360680272
MK931444_Klebsiella MK521904_Klebsiella 213.29306044477386
MK931445_Klebsiella MK521904_Klebsiella 206.81020858378056
MK947460_Salmonella MK521904_Klebsiella 7.2399390787310836
MK962751_Shigella MK521904_Klebsiella 99.81799553732326
MN013075_Klebsiella MK521904_Klebsiella 176.5166102760291
MN013076_Klebsiella MK521904_Klebsiella 201.96342504779344
MN013079_Klebsiella MK521904_Klebsiella 174.8220631805664
MN013080_Klebsiella MK521904_Klebsiella 181.69335407239353
MN013083_Klebsiella MK521904_Klebsiella 176.0994050286766
MN019128_Escherichia MK521904_Klebsiella 106.45608416717906
MN055691_Escherichia MK521904_Klebsiella 108.44285109228804
MN090155_Escherichia MK521904_Klebsiella 104.7064009922752
MN296515_Shigella MK521904_Klebsiella 99.52716070550716
MN379832_Klebsiella MK521904_Klebsiella 198.43894583246603
MN395286_Klebsiella MK521904_Klebsiella 201.10248045683593
MN545971_Citrobacter MK521904_Klebsiella 87.03833906631802
MN689779_Klebsiella MK521904_Klebsiella 210.55467424953682
MN783016_Klebsiella MK521904_Klebsiella 210.45776138300974
MN850567_Escherichia MK521904_Klebsiella 98.33668801515711
MN850569_Escherichia MK521904_Klebsiella 100.72063742504056
MN850572_Escherichia MK521904_Klebsiella 99.81799553732326
MN850591_Escherichia MK521904_Klebsiella 107.19429382220811
MN850596_Escherichia MK521904_Klebsiella 95.98828416018252
MN850600_Escherichia MK521904_Klebsiella 91.76223234669841
MN850602_Escherichia MK521904_Klebsiella 103.42725933711857
MN850607_Escherichia MK521904_Klebsiella 103.12129534387033
MN850613_Escherichia MK521904_Klebsiella 99.24106491227514
MN850620_Escherichia MK521904_Klebsiella 100.11373506694964
MN850638_Escherichia MK521904_Klebsiella 100.11373506694964
MN850640_Escherichia MK521904_Klebsiella 105.83918488249746
MN850641_Escherichia MK521904_Klebsiella 103.12129534387033
MN850643_Escherichia MK521904_Klebsiella 103.42725933711857
MT074433_Salmonella MK521904_Klebsiella 106.77251890319812
MT127619_Escherichia MK521904_Klebsiella 101.34938983515477
MT360681_Shigella MK521904_Klebsiella 95.03336559798736
MT360682_Vibrio MK521904_Klebsiella 91.97690110703539
MT740734_Ralstonia MK521904_Klebsiella 5.8706860012209905
vB_AbaS_Silvergun_vB_AbaS_Silvergun MK521904_Klebsiella 10.484852017724386
AF022214_Mycobacterium MK524488_Mycobacterium 2.4968189577502145
AF068845_Mycobacteriophage MK524488_Mycobacterium 91.11189655278218
AY129332_Mycobacterium MK524488_Mycobacterium 2.3357981483583323
AY129335_Mycobacterium MK524488_Mycobacterium 1.4060845737357095
DQ398042_Mycobacterium MK524488_Mycobacterium 28.99280950669301
EU203571_Mycobacterium MK524488_Mycobacterium 2.3357981483583323
EU744250_Mycobacterium MK524488_Mycobacterium 2.0976831348242104
EU816590_Mycobacterium MK524488_Mycobacterium 9.416030733730008
EU816591_Mycobacterium MK524488_Mycobacterium 1.0074887467448006
FJ174693_Mycobacterium MK524488_Mycobacterium 7.6059996761366495
GQ303263_Mycobacterium MK524488_Mycobacterium 4.333381460285743
HM152763_Mycobacterium MK524488_Mycobacterium 7.262553581873304
HM152764_Mycobacterium MK524488_Mycobacterium 95.26654533794812
HM152767_Mycobacterium MK524488_Mycobacterium 91.65260227557286
HM755814_Mycobacterium MK524488_Mycobacterium 2.304783092781152
JF704093_Mycobacterium MK524488_Mycobacterium 2.304783092781152
JF704101_Mycobacterium MK524488_Mycobacterium 2.243866847136683
JF704105_Mycobacterium MK524488_Mycobacterium 92.39848516931222
JF704106_Mycobacterium MK524488_Mycobacterium 90.47670124607033
JF704108_Mycobacterium MK524488_Mycobacterium 7.1546003893212955
JF704111_Mycobacterium MK524488_Mycobacterium 4.527728944827377
JF704117_Mycobacterium MK524488_Mycobacterium 7.89619732662241
JF744988_Mycobacterium MK524488_Mycobacterium 3.091251253153205
JF937091_Mycobacterium MK524488_Mycobacterium 4.430422365217392
JF937102_Mycobacterium MK524488_Mycobacterium 7.727689029794401
JF937104_Mycobacterium MK524488_Mycobacterium 106.07261138095619
JF946695_Mycobacterium MK524488_Mycobacterium 2.0694313366778196
JF957058_Mycobacterium MK524488_Mycobacterium 4.186555626740029
JN185608_Mycobacterium MK524488_Mycobacterium 95.00967507813561
JN243855_Mycobacterium MK524488_Mycobacterium 77.386802918274
JN412593_Mycobacterium MK524488_Mycobacterium 29.267818466628437
JN542517_Mycobacterium MK524488_Mycobacterium 8.027624184498436
JN680858_Mycobacterium MK524488_Mycobacterium 3.5739023940923467
JN698993_Mycobacterium MK524488_Mycobacterium 1.3845760254138515
JN698994_Mycobacterium MK524488_Mycobacterium 27.91172407565892
JN699015_Mycobacterium MK524488_Mycobacterium 4.259062417175686
JN699628_Mycobacterium MK524488_Mycobacterium 1.1013487244358506
JN831653_Mycobacterium MK524488_Mycobacterium 257.2658054357157
JQ512844_Mycobacterium MK524488_Mycobacterium 4.409604703274809
JQ896627_Mycobacterium MK524488_Mycobacterium 4.259062417175686
JX042579_Mycobacterium MK524488_Mycobacterium 103.68852638800725
JX307702_Mycobacterium MK524488_Mycobacterium 4.3712490379741205
JX307704_Mycobacterium MK524488_Mycobacterium 4.409604703274809
JX411619_Mycobacterium MK524488_Mycobacterium 4.409604703274809
JX901189_Mycobacterium MK524488_Mycobacterium 13.493787050081288
KC172839_Mycobacterium MK524488_Mycobacterium 2.7045430497876595
KF017002_Mycobacterium MK524488_Mycobacterium 1.3211339065566143
KF024725_Mycobacterium MK524488_Mycobacterium 10.856802599838367
KF024728_Mycobacterium MK524488_Mycobacterium 13.715373933868435
KF713486_Mycobacterium MK524488_Mycobacterium 98.77983775280708
KF841475_Mycobacterium MK524488_Mycobacterium 4.3712490379741205
KJ192196_Mycobacterium MK524488_Mycobacterium 2.04149111801644
KJ410133_Mycobacterium MK524488_Mycobacterium 26.530261851714332
KJ510412_Mycobacterium MK524488_Mycobacterium 98.68388964485554
KJ510413_Mycobacterium MK524488_Mycobacterium 1.1154487701931082
KJ510415_Mycobacterium MK524488_Mycobacterium 4.150954889078129
KJ567043_Mycobacterium MK524488_Mycobacterium 12.919903901118154
KM083128_Mycobacterium MK524488_Mycobacterium 4.295989820466936
KM101124_Mycobacterium MK524488_Mycobacterium 6.045918760605833
KM347889_Mycobacterium MK524488_Mycobacterium 7.566280949913208
KM363596_Mycobacteriophage MK524488_Mycobacterium 82.95132377937404
KM677211_Mycobacterium MK524488_Mycobacterium 89.29762420457278
KM923971_Mycobacterium MK524488_Mycobacterium 79.51048471355219
KP027199_Mycobacterium MK524488_Mycobacterium 106.3399845247694
KP790011_Gordonia MK524488_Mycobacterium 2.7777270175599007
KR080193_Mycobacterium MK524488_Mycobacterium 3.816623224597592
KR080197_Mycobacterium MK524488_Mycobacterium 26.27884116694855
KR080198_Mycobacterium MK524488_Mycobacterium 23.62620408421778
KR080202_Mycobacterium MK524488_Mycobacterium 23.404927020678624
KR080206_Mycobacterium MK524488_Mycobacterium 106.07261138095619
KR935214_Mycobacterium MK524488_Mycobacterium 9.723857721597462
KT281791_Mycobacterium MK524488_Mycobacterium 10.856802599838367
KT372003_Mycobacterium MK524488_Mycobacterium 6.9139780597085885
KT591489_Mycobacterium MK524488_Mycobacterium 4.878779916999338
KT591490_Mycobacterium MK524488_Mycobacterium 101.3167206991923
KU568494_Mycobacterium MK524488_Mycobacterium 2.21394833210117
KU728633_Mycobacterium MK524488_Mycobacterium 8.503193711187018
KU963261_Gordonia MK524488_Mycobacterium 8.984244703561782
KU985093_Mycobacterium MK524488_Mycobacterium 2.0976831348242104
KX579975_Mycobacterium MK524488_Mycobacterium 2.3671965709291616
KX621007_Mycobacterium MK524488_Mycobacterium 241.75450515530628
KX636165_Mycobacterium MK524488_Mycobacterium 78.05158772909361
KX641265_Mycobacterium MK524488_Mycobacterium 29.55362550061201
KX657796_Mycobacterium MK524488_Mycobacterium 88.81321255565163
KX683423_Mycobacterium MK524488_Mycobacterium 2.274142264586972
KX808132_Mycobacterium MK524488_Mycobacterium 96.70733195893354
KY006473_Mycobacterium MK524488_Mycobacterium 2.7045430497876595
KY204245_Mycobacterium MK524488_Mycobacterium 4.3712490379741205
KY945355_Mycobacterium MK524488_Mycobacterium 95.00967507813561
KY965063_Mycobacterium MK524488_Mycobacterium 6.424348292704277
MF140398_Mycobacterium MK524488_Mycobacterium 101.3167206991923
MF140406_Mycobacterium MK524488_Mycobacterium 98.41462567176622
MF140411_Mycobacterium MK524488_Mycobacterium 98.68388964485554
MF140414_Mycobacterium MK524488_Mycobacterium 10.775164839321036
MF140416_Mycobacterium MK524488_Mycobacterium 100.51853459341363
MF141540_Mycobacterium MK524488_Mycobacterium 23.855363188507074
MF185728_Mycobacterium MK524488_Mycobacterium 4.7406100514736345
MF324908_Mycobacterium MK524488_Mycobacterium 102.89941264426726
MF324910_Mycobacterium MK524488_Mycobacterium 3.01796777781448
MF324911_Mycobacterium MK524488_Mycobacterium 95.00967507813561
MF324914_Mycobacterium MK524488_Mycobacterium 110.1114364194361
MF324915_Mycobacterium MK524488_Mycobacterium 95.79176744237684
MF373841_Mycobacterium MK524488_Mycobacterium 103.42181458158065
MF377440_Mycobacterium MK524488_Mycobacterium 89.05368188586004
MF472895_Mycobacterium MK524488_Mycobacterium 2.274142264586972
MF668267_Mycobacterium MK524488_Mycobacterium 95.00967507813561
MF919496_Mycobacterium MK524488_Mycobacterium 4.259062417175686
MF919498_Mycobacterium MK524488_Mycobacterium 2.3989878391726
MG009575_Mycobacterium MK524488_Mycobacterium 3.4317292421236765
MG962371_Mycobacterium MK524488_Mycobacterium 85.5269578125481
MG962374_Mycobacterium MK524488_Mycobacterium 75.27759352005279
MH001453_Mycobacterium MK524488_Mycobacterium 91.89767260431348
MH047633_Mycobacterium MK524488_Mycobacterium 2.184378504643467
MH051255_Mycobacterium MK524488_Mycobacterium 81.07379141275845
MH051257_Mycobacterium MK524488_Mycobacterium 8.072453236988288
MH077577_Mycobacterium MK524488_Mycobacterium 96.89161407080297
MH371113_Mycobacterium MK524488_Mycobacterium 88.57611640650153
MH509442_Mycobacterium MK524488_Mycobacterium 118.16310909830531
MH576966_Mycobacterium MK524488_Mycobacterium 80.38463170237215
MH576973_Mycobacterium MK524488_Mycobacterium 7.226229279546326
MH590592_Mycobacterium MK524488_Mycobacterium 1.238964620598841
MH651171_Mycobacterium MK524488_Mycobacterium 79.9414724763146
MH669014_Mycobacterium MK524488_Mycobacterium 7.566280949913208
MH697592_Mycobacterium MK524488_Mycobacterium 75.27759352005279
MH727563_Mycobacterium MK524488_Mycobacterium 4.3712490379741205
MH779505_Mycobacterium MK524488_Mycobacterium 29.409319163728828
MH779514_Mycobacterium MK524488_Mycobacterium 26.03631071626295
MH834629_Arthrobacter MK524488_Mycobacterium 1.0472465299498008
MK016503_Mycobacterium MK524488_Mycobacterium 92.14626507473008
MK061413_Arthrobacter MK524488_Mycobacterium 2.9307133467618662
MK224497_Mycobacterium MK524488_Mycobacterium 240.94836893976677
MK279857_Mycobacterium MK524488_Mycobacterium 2.184378504643467
MK279903_Mycobacterium MK524488_Mycobacterium 2.3671965709291616
MK310144_Mycobacterium MK524488_Mycobacterium 7.226229279546326
MK376955_Mycobacterium MK524488_Mycobacterium 95.92170106047472
MK460246_Mycobacterium MK524488_Mycobacterium 96.39363719500804
MK494092_Mycobacterium MK524488_Mycobacterium 7.19024698713476
MK494099_Mycobacterium MK524488_Mycobacterium 10.538462182197911
MK494105_Mycobacterium MK524488_Mycobacterium 23.404927020678624
MK494117_Mycobacterium MK524488_Mycobacterium 4.295989820466936
MK494119_Mycobacterium MK524488_Mycobacterium 97.63009930088307
MK524494_Mycobacterium MK524488_Mycobacterium 31.479318237491814
MK524496_Mycobacterium MK524488_Mycobacterium 2.274142264586972
MK967380_Rhodococcus MK524488_Mycobacterium 1.1154487701931082
MN062718_Mycobacterium MK524488_Mycobacterium 2.304783092781152
MN234165_Mycobacterium MK524488_Mycobacterium 97.37597030980037
MN234176_Mycobacterium MK524488_Mycobacterium 97.1253559099596
MN234183_Mycobacterium MK524488_Mycobacterium 23.51461440065967
MN234185_Mycobacterium MK524488_Mycobacterium 26.156504267268264
MN234187_Mycobacterium MK524488_Mycobacterium 8.537558215715727
MN234198_Mycobacterium MK524488_Mycobacterium 88.81321255565163
MN234199_Mycobacterium MK524488_Mycobacterium 99.23478361376928
MN234219_Mycobacterium MK524488_Mycobacterium 26.403399530192775
MN234226_Mycobacterium MK524488_Mycobacterium 87.21930343585768
MN234228_Mycobacterium MK524488_Mycobacterium 2.899745815781415
MN284895_Mycobacterium MK524488_Mycobacterium 88.81321255565163
MN310541_Mycobacterium MK524488_Mycobacterium 1.906236264018606
MN369762_Mycobacterium MK524488_Mycobacterium 104.79472764069261
MN617841_Mycobacterium MK524488_Mycobacterium 7.411403644012406
MN703408_Mycobacterium MK524488_Mycobacterium 2.21394833210117
MN813696_Mycobacterium MK524488_Mycobacterium 4.295989820466936
MN813697_Mycobacterium MK524488_Mycobacterium 4.295989820466936
MN945901_Mycobacterium MK524488_Mycobacterium 109.54860421550164
MN945904_Mycobacterium MK524488_Mycobacterium 246.51356807990268
MT310859_Mycobacterium MK524488_Mycobacterium 93.54209599623891
MT310860_Mycobacterium MK524488_Mycobacterium 90.93753737377718
MT310879_Mycobacterium MK524488_Mycobacterium 4.3712490379741205
MT522004_Mycobacterium MK524488_Mycobacterium 1.906236264018606
MT723940_Mycobacterium MK524488_Mycobacterium 95.79176744237684
MT758688_Mycobacterium MK524488_Mycobacterium 3.0421933910911605
MW055915_Mycobacterium MK524488_Mycobacterium 6.045918760605833
MW435855_Mycobacterium MK524488_Mycobacterium 7.262553581873304
Z18946_Mycobacterium MK524488_Mycobacterium 2.0138557712849483
AF068845_Mycobacteriophage MK524494_Mycobacterium 24.06549091963616
DQ398042_Mycobacterium MK524494_Mycobacterium 174.06966823517234
EU203571_Mycobacterium MK524494_Mycobacterium 11.931933186664686
HM152764_Mycobacterium MK524494_Mycobacterium 25.945884399161972
HM152767_Mycobacterium MK524494_Mycobacterium 25.785254953974235
JF704105_Mycobacterium MK524494_Mycobacterium 26.027626466557624
JF704106_Mycobacterium MK524494_Mycobacterium 22.92050348546427
JF937104_Mycobacterium MK524494_Mycobacterium 27.918606146503674
JN185608_Mycobacterium MK524494_Mycobacterium 25.86510130686499
JN243855_Mycobacterium MK524494_Mycobacterium 23.582863033593068
JN412593_Mycobacterium MK524494_Mycobacterium 171.1276201535484
JN831653_Mycobacterium MK524494_Mycobacterium 31.00760421766665
JX042579_Mycobacterium MK524494_Mycobacterium 25.628287322254092
JX901189_Mycobacterium MK524494_Mycobacterium 10.397346800693967
KF024728_Mycobacterium MK524494_Mycobacterium 10.575857636489221
KF713486_Mycobacterium MK524494_Mycobacterium 27.604513247812722
KJ028219_Mycobacterium MK524494_Mycobacterium 5.445642459574158
KJ410133_Mycobacterium MK524494_Mycobacterium 114.76916789888995
KJ510412_Mycobacterium MK524494_Mycobacterium 26.027626466557624
KJ567043_Mycobacterium MK524494_Mycobacterium 8.797004518526505
KM363596_Mycobacteriophage MK524494_Mycobacterium 25.945884399161972
KM677211_Mycobacterium MK524494_Mycobacterium 21.02640970004093
KM923971_Mycobacterium MK524494_Mycobacterium 25.785254953974235
KP027199_Mycobacterium MK524494_Mycobacterium 27.999282236617294
KR080197_Mycobacterium MK524494_Mycobacterium 91.7508355092643
KR080198_Mycobacterium MK524494_Mycobacterium 94.95364899317134
KR080202_Mycobacterium MK524494_Mycobacterium 90.72363680187829
KR080206_Mycobacterium MK524494_Mycobacterium 25.399347796269954
KT591490_Mycobacterium MK524494_Mycobacterium 28.416570478003774
KU728633_Mycobacterium MK524494_Mycobacterium 7.942765871403537
KU963256_Gordonia MK524494_Mycobacterium 6.091314734365891
KX621007_Mycobacterium MK524494_Mycobacterium 30.916612660982377
KX636165_Mycobacterium MK524494_Mycobacterium 26.364658167391358
KX641265_Mycobacterium MK524494_Mycobacterium 168.27783413778167
KX657796_Mycobacterium MK524494_Mycobacterium 23.354439915253792
KX808132_Mycobacterium MK524494_Mycobacterium 24.770834428712845
KY945355_Mycobacterium MK524494_Mycobacterium 28.416570478003774
MF140398_Mycobacterium MK524494_Mycobacterium 25.86510130686499
MF140406_Mycobacterium MK524494_Mycobacterium 25.945884399161972
MF140411_Mycobacterium MK524494_Mycobacterium 26.027626466557624
MF140416_Mycobacterium MK524494_Mycobacterium 23.133825315157036
MF141540_Mycobacterium MK524494_Mycobacterium 88.56842189952938
MF324908_Mycobacterium MK524494_Mycobacterium 22.92050348546427
MF324911_Mycobacterium MK524494_Mycobacterium 23.354439915253792
MF324914_Mycobacterium MK524494_Mycobacterium 25.628287322254092
MF324915_Mycobacterium MK524494_Mycobacterium 21.097844533384773
MF373841_Mycobacterium MK524494_Mycobacterium 25.551125267664855
MF377440_Mycobacterium MK524494_Mycobacterium 20.955812236493962
MF668267_Mycobacterium MK524494_Mycobacterium 23.354439915253792
MG770216_Mycobacterium MK524494_Mycobacterium 5.294616342513946
MG962371_Mycobacterium MK524494_Mycobacterium 23.28006066587342
MG962374_Mycobacterium MK524494_Mycobacterium 26.451558199566445
MH001453_Mycobacterium MK524494_Mycobacterium 23.354439915253792
MH051255_Mycobacterium MK524494_Mycobacterium 26.364658167391358
MH077577_Mycobacterium MK524494_Mycobacterium 26.451558199566445
MH371113_Mycobacterium MK524494_Mycobacterium 25.785254953974235
MH450122_Mycobacterium MK524494_Mycobacterium 1.0666259431027685
MH509442_Mycobacterium MK524494_Mycobacterium 25.177776191524377
MH536826_Gordonia MK524494_Mycobacterium 1.5525473782172536
MH576966_Mycobacterium MK524494_Mycobacterium 26.110350547969436
MH651171_Mycobacterium MK524494_Mycobacterium 25.945884399161972
MH697592_Mycobacterium MK524494_Mycobacterium 26.451558199566445
MH779505_Mycobacterium MK524494_Mycobacterium 177.12438050628515
MH779514_Mycobacterium MK524494_Mycobacterium 157.81384981638257
MK016503_Mycobacterium MK524494_Mycobacterium 25.945884399161972
MK224497_Mycobacterium MK524494_Mycobacterium 30.82667735667054
MK376955_Mycobacterium MK524494_Mycobacterium 22.7140082497633
MK460246_Mycobacterium MK524494_Mycobacterium 22.850934946704474
MK494099_Mycobacterium MK524494_Mycobacterium 14.395856400689475
MK494105_Mycobacterium MK524494_Mycobacterium 87.24036507176278
MK494119_Mycobacterium MK524494_Mycobacterium 25.70632387151711
MK524488_Mycobacterium MK524494_Mycobacterium 31.479318237491814
MK967380_Rhodococcus MK524494_Mycobacterium 1.844567896919795
MN103533_Mycobacterium MK524494_Mycobacterium 16.511312626514556
MN234165_Mycobacterium MK524494_Mycobacterium 25.628287322254092
MN234176_Mycobacterium MK524494_Mycobacterium 20.61472997601193
MN234183_Mycobacterium MK524494_Mycobacterium 98.17720213515328
MN234185_Mycobacterium MK524494_Mycobacterium 113.37746067828077
MN234198_Mycobacterium MK524494_Mycobacterium 25.86510130686499
MN234199_Mycobacterium MK524494_Mycobacterium 26.194080525780866
MN234219_Mycobacterium MK524494_Mycobacterium 118.15556397726765
MN234226_Mycobacterium MK524494_Mycobacterium 27.838809878817262
MN284895_Mycobacterium MK524494_Mycobacterium 25.86510130686499
MN369762_Mycobacterium MK524494_Mycobacterium 23.429686311016127
MN945901_Mycobacterium MK524494_Mycobacterium 25.474818336501034
MN945904_Mycobacterium MK524494_Mycobacterium 30.916612660982377
MT024859_Gordonia MK524494_Mycobacterium 3.54988952157699
MT310859_Mycobacterium MK524494_Mycobacterium 25.399347796269954
MT310860_Mycobacterium MK524494_Mycobacterium 23.06193170823833
MT723940_Mycobacterium MK524494_Mycobacterium 26.110350547969436
MW353181_Mycobacterium MK524494_Mycobacterium 1.4060756976175135
AF022214_Mycobacterium MK524496_Mycobacterium 106.17923536094281
AF271693_Mycobacterium MK524496_Mycobacterium 78.73282532177096
AP018486_Mycobacterium MK524496_Mycobacterium 110.26176039592083
AY129332_Mycobacterium MK524496_Mycobacterium 169.0089821278728
AY500152_Mycobacterium MK524496_Mycobacterium 64.31319616289835
AY500153_Mycobacterium MK524496_Mycobacterium 71.052911167897
DQ398043_Mycobacterium MK524496_Mycobacterium 104.03819183770966
DQ398052_Mycobacteriophage MK524496_Mycobacterium 1.1803096669148054
EU744248_Mycobacterium MK524496_Mycobacterium 68.58262511350802
EU744249_Mycobacterium MK524496_Mycobacterium 65.87840973512388
EU744250_Mycobacterium MK524496_Mycobacterium 105.41115909071867
EU744251_Mycobacterium MK524496_Mycobacterium 71.69515970508016
EU826470_Mycobacterium MK524496_Mycobacterium 68.28863665079432
GQ303263_Mycobacterium MK524496_Mycobacterium 122.10687544598032
GU247132_Mycobacterium MK524496_Mycobacterium 64.81627796730396
GU339467_Mycobacterium MK524496_Mycobacterium 105.41115909071867
HM755814_Mycobacterium MK524496_Mycobacterium 153.19778135836026
JF704093_Mycobacterium MK524496_Mycobacterium 124.4332147823274
JF704097_Mycobacterium MK524496_Mycobacterium 103.7751779661823
JF704098_Mycobacterium MK524496_Mycobacterium 160.23951468571934
JF704101_Mycobacterium MK524496_Mycobacterium 159.7423371037067
JF704107_Mycobacterium MK524496_Mycobacterium 96.29446052935455
JF704110_Mycobacterium MK524496_Mycobacterium 102.18731167815673
JF704111_Mycobacterium MK524496_Mycobacterium 177.40369613791034
JF937094_Mycobacterium MK524496_Mycobacterium 104.30491448314535
JF937099_Mycobacterium MK524496_Mycobacterium 68.96531207627115
JF937100_Mycobacterium MK524496_Mycobacterium 70.18022159435284
JF937103_Mycobacterium MK524496_Mycobacterium 70.39334692655068
JF937108_Mycobacterium MK524496_Mycobacterium 69.76345402989232
JF937110_Mycobacterium MK524496_Mycobacterium 70.18022159435284
JF946695_Mycobacterium MK524496_Mycobacterium 111.64444217171034
JF957057_Mycobacterium MK524496_Mycobacterium 69.16063520453959
JF957058_Mycobacterium MK524496_Mycobacterium 227.03430801702183
JF957060_Mycobacterium MK524496_Mycobacterium 120.98786970416785
JN020140_Mycobacterium MK524496_Mycobacterium 69.97028926604705
JN049605_Mycobacterium MK524496_Mycobacterium 102.18731167815673
JN083852_Mycobacterium MK524496_Mycobacterium 97.7362075677294
JN116826_Rhodococcus MK524496_Mycobacterium 71.77961160255606
JN116827_Rhodococcus MK524496_Mycobacterium 68.94750743958292
JN153085_Mycobacterium MK524496_Mycobacterium 70.60976579003797
JN153086_Mycobacterium MK524496_Mycobacterium 69.35871259136081
JN398369_Mycobacterium MK524496_Mycobacterium 63.92833004773016
JN408459_Mycobacterium MK524496_Mycobacterium 95.68750282579953
JN408460_Mycobacterium MK524496_Mycobacterium 115.89117449759952
JN408461_Mycobacterium MK524496_Mycobacterium 108.37206604486725
JN572689_Mycobacterium MK524496_Mycobacterium 69.16063520453959
JN687951_Mycobacterium MK524496_Mycobacterium 69.76345402989232
JN698994_Mycobacterium MK524496_Mycobacterium 2.0739834273402167
JN698997_Mycobacterium MK524496_Mycobacterium 1.2127536747840448
JN698998_Mycobacterium MK524496_Mycobacterium 62.66324618620342
JN699000_Mycobacterium MK524496_Mycobacterium 79.43870129242161
JN699005_Mycobacterium MK524496_Mycobacterium 101.91338668221513
JN699015_Mycobacterium MK524496_Mycobacterium 128.30088091621468
JN699016_Mycobacterium MK524496_Mycobacterium 79.43870129242161
JN699019_Mycobacterium MK524496_Mycobacterium 88.21932382951775
JN699628_Mycobacterium MK524496_Mycobacterium 2.878803554182591
JN831653_Mycobacterium MK524496_Mycobacterium 2.1295779275448705
JN831654_Mycobacterium MK524496_Mycobacterium 95.56812949214732
JQ512844_Mycobacterium MK524496_Mycobacterium 151.9459113500626
JQ684677_Mycobacterium MK524496_Mycobacterium 97.57741590364395
JQ698665_Mycobacterium MK524496_Mycobacterium 69.35871259136081
JQ896627_Mycobacterium MK524496_Mycobacterium 124.81120986047559
JX015524_Mycobacterium MK524496_Mycobacterium 91.47745462090602
JX182370_Streptomyces MK524496_Mycobacterium 2.5905724323111645
JX262376_Streptomyces MK524496_Mycobacterium 2.524058319385029
JX307702_Mycobacterium MK524496_Mycobacterium 129.5179278470197
JX307704_Mycobacterium MK524496_Mycobacterium 151.9459113500626
JX307705_Mycobacterium MK524496_Mycobacterium 71.51056660948952
JX411619_Mycobacterium MK524496_Mycobacterium 151.9459113500626
JX889246_Streptomyces MK524496_Mycobacterium 2.6588708483894354
JX901189_Mycobacterium MK524496_Mycobacterium 2.875486540993318
KC172839_Mycobacterium MK524496_Mycobacterium 159.89711682047155
KC661275_Mycobacterium MK524496_Mycobacterium 122.88936211196484
KC700556_Streptomyces MK524496_Mycobacterium 4.849973439559985
KC700557_Streptomyces MK524496_Mycobacterium 4.806581774240112
KC700558_Streptomyces MK524496_Mycobacterium 6.832425529654611
KF017001_Mycobacterium MK524496_Mycobacterium 93.6685691010375
KF024725_Mycobacterium MK524496_Mycobacterium 1.487679326008518
KF024728_Mycobacterium MK524496_Mycobacterium 5.030136797221912
KF493882_Mycobacterium MK524496_Mycobacterium 96.29446052935455
KF560332_Mycobacterium MK524496_Mycobacterium 98.2074279256185
KF560334_Mycobacterium MK524496_Mycobacterium 104.30491448314535
KF713486_Mycobacterium MK524496_Mycobacterium 1.863062153897598
KF841475_Mycobacterium MK524496_Mycobacterium 119.03223895944669
KF861510_Mycobacterium MK524496_Mycobacterium 89.09795741942942
KJ192196_Mycobacterium MK524496_Mycobacterium 108.08476075792687
KJ510412_Mycobacterium MK524496_Mycobacterium 2.1864189711553994
KJ510415_Mycobacterium MK524496_Mycobacterium 212.6359391562832
KJ567043_Mycobacterium MK524496_Mycobacterium 3.862000194099556
KM083128_Mycobacterium MK524496_Mycobacterium 2.4274378514595707
KM101118_Mycobacterium MK524496_Mycobacterium 93.36226052452041
KM197169_Mycobacterium MK524496_Mycobacterium 111.64444217171034
KM677210_Mycobacterium MK524496_Mycobacterium 109.26070104876221
KP273225_Mycobacterium MK524496_Mycobacterium 142.5945809773794
KR080193_Mycobacterium MK524496_Mycobacterium 97.70266287817526
KT004677_Mycobacterium MK524496_Mycobacterium 92.76603719146138
KT124227_Streptomyces MK524496_Mycobacterium 2.838081959689413
KT124228_Streptomyces MK524496_Mycobacterium 6.881724740373958
KT124229_Streptomyces MK524496_Mycobacterium 2.838081959689413
KT152029_Streptomyces MK524496_Mycobacterium 2.875486540993318
KT186228_Streptomyces MK524496_Mycobacterium 2.6937192597155573
KT206225_Mycobacterium MK524496_Mycobacterium 83.5454609069388
KT246486_Mycobacterium MK524496_Mycobacterium 95.68750282579953
KT281791_Mycobacterium MK524496_Mycobacterium 1.487679326008518
KT438501_Mycobacterium MK524496_Mycobacterium 95.98828416018252
KT591490_Mycobacterium MK524496_Mycobacterium 2.1295779275448705
KU568494_Mycobacterium MK524496_Mycobacterium 96.89161407080297
KU963248_Gordonia MK524496_Mycobacterium 1.9116207697667278
KU985093_Mycobacterium MK524496_Mycobacterium 111.94525525490997
KU998245_Gordonia MK524496_Mycobacterium 2.345948239882617
KU998249_Gordonia MK524496_Mycobacterium 75.62307230003154
KX507343_Streptomyces MK524496_Mycobacterium 6.931745670418898
KX557284_Gordonia MK524496_Mycobacterium 73.08137540411467
KX579975_Mycobacterium MK524496_Mycobacterium 125.19635987195356
KX621007_Mycobacterium MK524496_Mycobacterium 2.1016282413532092
KX641260_Mycobacterium MK524496_Mycobacterium 127.91064602682236
KX657793_Mycobacterium MK524496_Mycobacterium 97.45014423628974
KX683423_Mycobacterium MK524496_Mycobacterium 213.40425409924742
KX815338_Streptomyces MK524496_Mycobacterium 4.680069775741368
KY006473_Mycobacterium MK524496_Mycobacterium 115.27467923532858
KY204245_Mycobacterium MK524496_Mycobacterium 122.49426840904327
KY965063_Mycobacterium MK524496_Mycobacterium 140.77753686515396
KY965065_Mycobacterium MK524496_Mycobacterium 112.87649367989248
MF140411_Mycobacterium MK524496_Mycobacterium 2.1864189711553994
MF140414_Mycobacterium MK524496_Mycobacterium 1.4444576228805648
MF141539_Mycobacterium MK524496_Mycobacterium 102.46536569627614
MF197383_Corynebacterium MK524496_Mycobacterium 1.462567524335201
MF324898_Rhodococcus MK524496_Mycobacterium 63.328028629427635
MF324914_Mycobacterium MK524496_Mycobacterium 2.046636991971967
MF472895_Mycobacterium MK524496_Mycobacterium 149.01723741482058
MF472896_Mycobacterium MK524496_Mycobacterium 111.64444217171034
MF766045_Streptomyces MK524496_Mycobacterium 2.6244927042903825
MF766046_Streptomyces MK524496_Mycobacterium 4.480462076774666
MF766048_Streptomyces MK524496_Mycobacterium 2.524058319385029
MF919490_Mycobacterium MK524496_Mycobacterium 107.80168177027865
MF919496_Mycobacterium MK524496_Mycobacterium 128.30088091621468
MF919498_Mycobacterium MK524496_Mycobacterium 136.2363698533981
MG009575_Mycobacterium MK524496_Mycobacterium 5.380000852450747
MG099938_Mycobacterium MK524496_Mycobacterium 97.57741590364395
MG099945_Mycobacterium MK524496_Mycobacterium 100.60152898697464
MG593801_Streptomyces MK524496_Mycobacterium 14.838112827117612
MG593803_Streptomyces MK524496_Mycobacterium 1.3088083435399636
MG793454_Mycobacterium MK524496_Mycobacterium 114.45876800271265
MH001454_Gordonia MK524496_Mycobacterium 72.89687798822965
MH001460_Streptomyces MK524496_Mycobacterium 2.4592385901057607
MH020239_Mycobacterium MK524496_Mycobacterium 95.10136052516425
MH047633_Mycobacterium MK524496_Mycobacterium 220.00561154140624
MH051252_Mycobacterium MK524496_Mycobacterium 108.66373042545997
MH155876_Mycobacterium MK524496_Mycobacterium 96.0856799212541
MH171097_Streptomyces MK524496_Mycobacterium 4.849973439559985
MH248947_Streptomyces MK524496_Mycobacterium 2.6937192597155573
MH271315_Rhodococcus MK524496_Mycobacterium 63.328028629427635
MH509442_Mycobacterium MK524496_Mycobacterium 1.88848553140725
MH513984_Mycobacterium MK524496_Mycobacterium 97.45014423628974
MH727550_Corynebacterium MK524496_Mycobacterium 1.462567524335201
MH727563_Mycobacterium MK524496_Mycobacterium 122.49426840904327
MH834629_Arthrobacter MK524496_Mycobacterium 1.0971997166238925
MK061408_Mycobacterium MK524496_Mycobacterium 114.94583362350454
MK061413_Arthrobacter MK524496_Mycobacterium 1.0311037769237466
MK279857_Mycobacterium MK524496_Mycobacterium 99.81217720477683
MK279903_Mycobacterium MK524496_Mycobacterium 157.97075827541707
MK284522_Mycobacterium MK524496_Mycobacterium 112.25076346212737
MK359352_Mycobacterium MK524496_Mycobacterium 94.8156429464802
MK494091_Mycobacterium MK524496_Mycobacterium 98.02700993794865
MK494113_Mycobacterium MK524496_Mycobacterium 93.98595680318412
MK494117_Mycobacterium MK524496_Mycobacterium 121.72687041907464
MK524488_Mycobacterium MK524496_Mycobacterium 2.274142264586972
MK524524_Streptomyces MK524496_Mycobacterium 2.4274378514595707
MK524530_Mycobacterium MK524496_Mycobacterium 92.76603719146138
MK919472_Mycobacterium MK524496_Mycobacterium 110.48529469755027
MN062718_Mycobacterium MK524496_Mycobacterium 156.95348292886865
MN096372_Mycobacterium MK524496_Mycobacterium 94.8156429464802
MN096379_Streptomyces MK524496_Mycobacterium 6.9825096195212755
MN234188_Mycobacterium MK524496_Mycobacterium 94.53460568245846
MN234208_Streptomyces MK524496_Mycobacterium 2.524058319385029
MN310541_Mycobacterium MK524496_Mycobacterium 91.01659685985037
MN585979_Mycobacterium MK524496_Mycobacterium 104.30491448314535
MN585998_Mycobacterium MK524496_Mycobacterium 105.50538744578472
MN586039_Mycobacterium MK524496_Mycobacterium 98.72666724914603
MN617844_Mycobacterium MK524496_Mycobacterium 96.29446052935455
MN703408_Mycobacterium MK524496_Mycobacterium 103.32564196413198
MN813696_Mycobacterium MK524496_Mycobacterium 125.19635987195356
MN813697_Mycobacterium MK524496_Mycobacterium 118.2896752323726
MT310879_Mycobacterium MK524496_Mycobacterium 199.77548749179252
MT498066_Mycobacterium MK524496_Mycobacterium 111.64444217171034
MT522004_Mycobacterium MK524496_Mycobacterium 97.21156689100961
MT553337_Mycobacterium MK524496_Mycobacterium 121.72687041907464
MT658803_Mycobacterium MK524496_Mycobacterium 2.8121392219159507
MT708548_Streptomyces MK524496_Mycobacterium 2.396029958832745
MT711978_Streptomyces MK524496_Mycobacterium 4.680069775741368
MT711979_Streptomyces MK524496_Mycobacterium 4.763812115308479
MW291027_Rhodococcus MK524496_Mycobacterium 63.8691471890786
MW435856_Streptomyces MK524496_Mycobacterium 6.9825096195212755
Z18946_Mycobacterium MK524496_Mycobacterium 111.05631848355091
AP018487_Mycobacterium MK524500_Mycobacterium 37.90514433514245
AY129330_Mycobacterium MK524500_Mycobacterium 10.734572275573953
AY129331_Mycobacterium MK524500_Mycobacterium 3.62460094800619
AY129333_Mycobacterium MK524500_Mycobacterium 39.3875637519869
AY129335_Mycobacterium MK524500_Mycobacterium 10.054016212078665
DQ398041_Mycobacterium MK524500_Mycobacterium 3.6470828368347803
DQ398045_Mycobacterium MK524500_Mycobacterium 9.312543269067916
DQ398050_Mycobacterium MK524500_Mycobacterium 10.957222368597925
EF536069_Mycobacterium MK524500_Mycobacterium 10.522930452202807
EU203571_Mycobacterium MK524500_Mycobacterium 1.0822420794011727
EU816588_Mycobacterium MK524500_Mycobacterium 3.602288483466859
EU816590_Mycobacterium MK524500_Mycobacterium 12.838782727827411
EU816591_Mycobacterium MK524500_Mycobacterium 3.5363428843209253
FJ168659_Mycobacterium MK524500_Mycobacterium 38.03958980598273
FJ174690_Mycobacterium MK524500_Mycobacterium 10.522930452202807
FJ174692_Mycobacterium MK524500_Mycobacterium 11.096587771703735
FJ174693_Mycobacterium MK524500_Mycobacterium 13.080138566383436
GQ303265_Mycobacterium MK524500_Mycobacterium 3.6925651819005942
GU060500_Mycobacterium MK524500_Mycobacterium 9.455699275827513
HQ728524_Mycobacterium MK524500_Mycobacterium 15.183068472027042
JF704117_Mycobacterium MK524500_Mycobacterium 11.192081461860536
JF937091_Mycobacterium MK524500_Mycobacterium 3.514683634937409
JF937093_Mycobacterium MK524500_Mycobacterium 12.982108957173544
JF937098_Mycobacterium MK524500_Mycobacterium 11.14406866697994
JF937102_Mycobacterium MK524500_Mycobacterium 13.231112110287114
JF937106_Mycobacterium MK524500_Mycobacterium 3.4931818324766635
JF957059_Mycobacterium MK524500_Mycobacterium 2.252815794925267
JN006061_Mycobacterium MK524500_Mycobacterium 3.62460094800619
JN020141_Mycobacterium MK524500_Mycobacterium 15.343608822682711
JN020142_Mycobacterium MK524500_Mycobacterium 10.778185860646317
JN020143_Mycobacterium MK524500_Mycobacterium 9.085162435066275
JN243855_Mycobacterium MK524500_Mycobacterium 4.889817751169286
JN256079_Mycobacterium MK524500_Mycobacterium 106.31060237900037
JN398368_Mycobacterium MK524500_Mycobacterium 11.289751121402261
JN412590_Mycobacterium MK524500_Mycobacterium 3.6925651819005942
JN412591_Mycobacterium MK524500_Mycobacterium 26.71232519113268
JN542517_Mycobacterium MK524500_Mycobacterium 13.603385629097552
JN572061_Mycobacterium MK524500_Mycobacterium 40.70017195303363
JN624851_Mycobacterium MK524500_Mycobacterium 124.94149780871926
JN698993_Mycobacterium MK524500_Mycobacterium 10.01716633613469
JN698996_Mycobacterium MK524500_Mycobacterium 13.231112110287114
JN698997_Mycobacterium MK524500_Mycobacterium 1.971854058194877
JN699001_Mycobacterium MK524500_Mycobacterium 43.23845469257951
JN699012_Mycobacterium MK524500_Mycobacterium 12.982108957173544
JN859129_Mycobacterium MK524500_Mycobacterium 11.389697712534758
JQ300538_Mycobacterium MK524500_Mycobacterium 10.778185860646317
JX121091_Mycobacteriophage MK524500_Mycobacterium 15.453485091503119
JX411620_Mycobacterium MK524500_Mycobacterium 9.085162435066275
KC576783_Mycobacterium MK524500_Mycobacterium 170.4671074203202
KC661278_Mycobacterium MK524500_Mycobacterium 13.947647120197367
KC691256_Mycobacterium MK524500_Mycobacterium 40.020003546391976
KF017002_Mycobacterium MK524500_Mycobacterium 9.908486468747412
KF024723_Mycobacterium MK524500_Mycobacterium 13.493992251293811
KF841477_Mycobacterium MK524500_Mycobacterium 32.197262126224786
KF986246_Mycobacterium MK524500_Mycobacterium 140.6903615054617
KJ025956_Mycobacterium MK524500_Mycobacterium 9.085162435066275
KM066034_Mycobacterium MK524500_Mycobacterium 7.2231930148082455
KM083128_Mycobacterium MK524500_Mycobacterium 3.084458864940512
KM101122_Mycobacterium MK524500_Mycobacterium 8.8704532143236
KM101124_Mycobacterium MK524500_Mycobacterium 28.256893341277095
KM279937_Mycobacteriophage MK524500_Mycobacterium 8.66708468332432
KM347889_Mycobacterium MK524500_Mycobacterium 8.66708468332432
KM363596_Mycobacteriophage MK524500_Mycobacterium 2.8140503665516885
KM652553_Mycobacterium MK524500_Mycobacterium 10.866768685424717
KM923971_Mycobacterium MK524500_Mycobacterium 2.7576594718341383
KP027200_Mycobacterium MK524500_Mycobacterium 40.151993113383725
KP027201_Mycobacterium MK524500_Mycobacterium 44.940067167649715
KP790011_Gordonia MK524500_Mycobacterium 1.448496680710246
KR080195_Mycobacterium MK524500_Mycobacterium 34.66039647259136
KR824843_Mycobacterium MK524500_Mycobacterium 15.289537376806777
KR935214_Mycobacterium MK524500_Mycobacterium 10.957222368597925
KR997930_Mycobacterium MK524500_Mycobacterium 15.565756240893094
KT279576_Mycobacterium MK524500_Mycobacterium 11.289751121402261
KT281792_Mycobacterium MK524500_Mycobacterium 11.389697712534758
KT281795_Mycobacterium MK524500_Mycobacterium 11.389697712534758
KT309034_Mycobacterium MK524500_Mycobacterium 7.139487305232315
KT347313_Mycobacterium MK524500_Mycobacterium 37.262788031617035
KT895280_Mycobacterium MK524500_Mycobacterium 11.00317566487552
KU728633_Mycobacterium MK524500_Mycobacterium 3.7856795813682815
KU935727_Mycobacterium MK524500_Mycobacterium 130.8760793713109
KU935728_Mycobacterium MK524500_Mycobacterium 103.86892505998225
KU935729_Mycobacterium MK524500_Mycobacterium 109.94984351194137
KU935730_Mycobacterium MK524500_Mycobacterium 118.24950302129074
KU935731_Mycobacterium MK524500_Mycobacterium 137.76798974393827
KU985090_Mycobacterium MK524500_Mycobacterium 29.01568041337175
KX576644_Mycobacterium MK524500_Mycobacterium 10.866768685424717
KX610764_Mycobacterium MK524500_Mycobacterium 11.096587771703735
KX620749_Propionibacterium MK524500_Mycobacterium 1.8167141814408936
KX621007_Mycobacterium MK524500_Mycobacterium 2.7576594718341383
KX636165_Mycobacterium MK524500_Mycobacterium 4.99443446497177
KX648391_Mycobacterium MK524500_Mycobacterium 27.010662640073793
KX808131_Mycobacterium MK524500_Mycobacterium 11.389697712534758
KY012363_Mycobacterium MK524500_Mycobacterium 11.339433216894822
KY348865_Mycobacterium MK524500_Mycobacterium 11.339433216894822
MF140399_Mycobacterium MK524500_Mycobacterium 34.90059942882135
MF190168_Mycobacterium MK524500_Mycobacterium 9.041252683013562
MF281061_Mycobacterium MK524500_Mycobacterium 39.63524459890357
MF472894_Mycobacterium MK524500_Mycobacterium 37.13988596729551
MF668270_Mycobacterium MK524500_Mycobacterium 8.627669236395747
MF668271_Mycobacterium MK524500_Mycobacterium 13.772380081510008
MF668281_Mycobacterium MK524500_Mycobacterium 11.389697712534758
MF668287_Mycobacterium MK524500_Mycobacterium 9.085162435066275
MF919492_Mycobacterium MK524500_Mycobacterium 40.151993113383725
MF919526_Mycobacterium MK524500_Mycobacterium 11.192081461860536
MG099936_Mycobacterium MK524500_Mycobacterium 128.01542680173708
MG099948_Mycobacterium MK524500_Mycobacterium 113.21789433634255
MG770213_Mycobacterium MK524500_Mycobacterium 13.715373933868435
MG872841_Mycobacterium MK524500_Mycobacterium 11.192081461860536
MG962374_Mycobacterium MK524500_Mycobacterium 5.030136797221912
MH001449_Mycobacterium MK524500_Mycobacterium 11.240638146403036
MH020235_Mycobacterium MK524500_Mycobacterium 15.453485091503119
MH051255_Mycobacterium MK524500_Mycobacterium 4.99443446497177
MH051257_Mycobacterium MK524500_Mycobacterium 13.659047773999731
MH077578_Mycobacterium MK524500_Mycobacterium 13.282529658676925
MH077580_Mycobacterium MK524500_Mycobacterium 13.603385629097552
MH077585_Mycobacterium MK524500_Mycobacterium 11.14406866697994
MH155865_Mycobacterium MK524500_Mycobacterium 9.041252683013562
MH155866_Mycobacterium MK524500_Mycobacterium 13.548372083056748
MH155871_Mycobacterium MK524500_Mycobacterium 11.096587771703735
MH230879_Mycobacterium MK524500_Mycobacterium 32.792165423819156
MH371120_Mycobacterium MK524500_Mycobacterium 11.240638146403036
MH371123_Mycobacterium MK524500_Mycobacterium 11.096587771703735
MH576966_Mycobacterium MK524500_Mycobacterium 4.889817751169286
MH590592_Mycobacterium MK524500_Mycobacterium 9.767753109375384
MH590596_Mycobacterium MK524500_Mycobacterium 11.440558359029424
MH590598_Mycobacterium MK524500_Mycobacterium 14.06821225796412
MH590602_Mycobacterium MK524500_Mycobacterium 11.096587771703735
MH632119_Mycobacterium MK524500_Mycobacterium 10.82224823806565
MH651169_Mycobacterium MK524500_Mycobacterium 11.389697712534758
MH651171_Mycobacterium MK524500_Mycobacterium 4.822054995242027
MH651178_Mycobacterium MK524500_Mycobacterium 12.933847853381064
MH651183_Mycobacterium MK524500_Mycobacterium 11.339433216894822
MH651187_Mycobacterium MK524500_Mycobacterium 13.231112110287114
MH669001_Mycobacterium MK524500_Mycobacterium 10.866768685424717
MH669003_Mycobacterium MK524500_Mycobacterium 11.389697712534758
MH669005_Mycobacterium MK524500_Mycobacterium 8.997837667010646
MH669012_Mycobacterium MK524500_Mycobacterium 8.70690798368676
MH669014_Mycobacterium MK524500_Mycobacterium 8.66708468332432
MH697576_Mycobacterium MK524500_Mycobacterium 109.94984351194137
MH697592_Mycobacterium MK524500_Mycobacterium 2.991106184293125
MH697593_Mycobacterium MK524500_Mycobacterium 122.5388430875817
MH727548_Mycobacterium MK524500_Mycobacterium 10.82224823806565
MH744415_Mycobacterium MK524500_Mycobacterium 8.912448360388687
MH825707_Mycobacterium MK524500_Mycobacterium 11.00317566487552
MH834617_Mycobacterium MK524500_Mycobacterium 11.389697712534758
MK016494_Mycobacterium MK524500_Mycobacterium 13.282529658676925
MK016504_Mycobacterium MK524500_Mycobacterium 9.129578260920002
MK112556_Mycobacterium MK524500_Mycobacterium 6.977978286232158
MK305886_Mycobacterium MK524500_Mycobacterium 8.8704532143236
MK359307_Mycobacterium MK524500_Mycobacterium 8.787812296195106
MK494110_Mycobacterium MK524500_Mycobacterium 11.289751121402261
MK494122_Mycobacterium MK524500_Mycobacterium 34.427058478010224
MK524503_Mycobacterium MK524500_Mycobacterium 13.129928149906199
MK814758_Mycobacterium MK524500_Mycobacterium 43.09479173909105
MK875792_Mycobacterium MK524500_Mycobacterium 8.997837667010646
MK967397_Mycobacterium MK524500_Mycobacterium 11.544125597218216
MK977708_Mycobacterium MK524500_Mycobacterium 124.94149780871926
MK977709_Mycobacterium MK524500_Mycobacterium 6.640268561212544
MN096355_Mycobacterium MK524500_Mycobacterium 34.20020255444544
MN234172_Mycobacterium MK524500_Mycobacterium 37.51399561708976
MN234195_Mycobacterium MK524500_Mycobacterium 46.560441662093666
MN310544_Mycobacterium MK524500_Mycobacterium 9.174511893036252
MN310545_Mycobacterium MK524500_Mycobacterium 15.918039083528168
MN369749_Mycobacterium MK524500_Mycobacterium 10.911756771632461
MN369755_Mycobacterium MK524500_Mycobacterium 11.440558359029424
MN585975_Mycobacterium MK524500_Mycobacterium 11.14406866697994
MN585977_Mycobacterium MK524500_Mycobacterium 34.77961457432063
MN585995_Mycobacterium MK524500_Mycobacterium 11.339433216894822
MN586001_Mycobacterium MK524500_Mycobacterium 15.39825397565022
MN586011_Mycobacterium MK524500_Mycobacterium 8.912448360388687
MN586012_Mycobacterium MK524500_Mycobacterium 11.289751121402261
MN892486_Mycobacterium MK524500_Mycobacterium 40.020003546391976
MN908688_Mycobacterium MK524500_Mycobacterium 11.192081461860536
MN945900_Mycobacterium MK524500_Mycobacterium 11.14406866697994
MT024866_Mycobacterium MK524500_Mycobacterium 34.77961457432063
MT114164_Mycobacterium MK524500_Mycobacterium 7.397005280280528
MT310893_Mycobacterium MK524500_Mycobacterium 6.938764899745477
MT498042_Mycobacterium MK524500_Mycobacterium 127.46463852344847
MT498044_Mycobacterium MK524500_Mycobacterium 119.68127558915538
MT498048_Mycobacterium MK524500_Mycobacterium 129.78147114955817
MT498061_Mycobacterium MK524500_Mycobacterium 32.31263857712608
MT658803_Mycobacterium MK524500_Mycobacterium 1.756406201404186
MT684586_Mycobacterium MK524500_Mycobacterium 11.440558359029424
MT684593_Mycobacterium MK524500_Mycobacterium 8.66708468332432
MT684601_Mycobacterium MK524500_Mycobacterium 20.908109275064422
MT771339_Gordonia MK524500_Mycobacterium 1.8535656618827012
MT889374_Mycobacterium MK524500_Mycobacterium 7.139487305232315
MT897904_Mycobacterium MK524500_Mycobacterium 10.911756771632461
MW055915_Mycobacterium MK524500_Mycobacterium 15.979167192896917
AF022214_Mycobacterium MK524501_Gordonia 2.662240362896304
DQ398041_Mycobacterium MK524501_Gordonia 1.0411937224376953
DQ499600_Corynebacterium MK524501_Gordonia 2.13188249774125
HM152763_Mycobacterium MK524501_Gordonia 3.286928614562237
JF704108_Mycobacterium MK524501_Gordonia 3.1925956942334874
JF704111_Mycobacterium MK524501_Gordonia 1.042739468045597
JF744988_Mycobacterium MK524501_Gordonia 2.8680434597988977
JF946695_Mycobacterium MK524501_Gordonia 2.164388229018085
JN201525_Mycobacterium MK524501_Gordonia 7.034428508142534
JN680858_Mycobacterium MK524501_Gordonia 3.4170295977312346
JN698994_Mycobacterium MK524501_Gordonia 2.0997364612172333
JN698997_Mycobacterium MK524501_Gordonia 1.9797987648914734
JN699628_Mycobacterium MK524501_Gordonia 4.109881602064458
KF024725_Mycobacterium MK524501_Gordonia 2.9824077853579833
KJ567043_Mycobacterium MK524501_Gordonia 4.725515848908726
KR053194_Gordonia MK524501_Gordonia 1.2542841664986337
KT281791_Mycobacterium MK524501_Gordonia 2.9824077853579833
KT372003_Mycobacterium MK524501_Gordonia 2.9824077853579833
KT591489_Mycobacterium MK524501_Gordonia 1.2956188211051067
KU963248_Gordonia MK524501_Gordonia 108.13643539884612
KU998244_Gordonia MK524501_Gordonia 220.73481184427766
KU998245_Gordonia MK524501_Gordonia 300.0
KU998246_Gordonia MK524501_Gordonia 222.1820409880521
KU998247_Gordonia MK524501_Gordonia 223.94657704566853
KU998249_Gordonia MK524501_Gordonia 8.797890013398986
KX557272_Gordonia MK524501_Gordonia 65.53587199348027
KX557284_Gordonia MK524501_Gordonia 7.087724119024754
KX774321_Rhodococcus MK524501_Gordonia 1.3337671701722993
KY223999_Mycobacterium MK524501_Gordonia 2.162689795202734
MF140414_Mycobacterium MK524501_Gordonia 2.9247301689674448
MF185728_Mycobacterium MK524501_Gordonia 2.7036100076955876
MF324910_Mycobacterium MK524501_Gordonia 2.7848003381413218
MF472895_Mycobacterium MK524501_Gordonia 2.4027038076799823
MG009575_Mycobacterium MK524501_Gordonia 4.912313403046387
MG198776_Corynebacterium MK524501_Gordonia 2.5481760507188564
MG198777_Corynebacterium MK524501_Gordonia 2.4745338241387493
MH001454_Gordonia MK524501_Gordonia 10.695612083269225
MH576973_Mycobacterium MK524501_Gordonia 3.255185088973594
MH590603_Gordonia MK524501_Gordonia 65.04403012215596
MH926057_Corynebacterium MK524501_Gordonia 2.4027038076799823
MK310144_Mycobacterium MK524501_Gordonia 3.255185088973594
MK494092_Mycobacterium MK524501_Gordonia 1.6287016333475037
MK801721_Gordonia MK524501_Gordonia 2.585705204118794
MK814757_Gordonia MK524501_Gordonia 2.7408313072492536
MK977700_Corynebacterium MK524501_Gordonia 2.332600561001197
MN234161_Gordonia MK524501_Gordonia 1.0091599031660587
MN234187_Mycobacterium MK524501_Gordonia 1.2004575032233724
MN234228_Mycobacterium MK524501_Gordonia 2.650575706979243
MN617841_Mycobacterium MK524501_Gordonia 1.7964777880715168
MN908688_Mycobacterium MK524501_Gordonia 3.8409698675513084
MT658802_Mycobacterium MK524501_Gordonia 2.1854289920648053
MT658803_Mycobacterium MK524501_Gordonia 2.4714249443660314
MT758688_Mycobacterium MK524501_Gordonia 2.8123149967058723
MW435855_Mycobacterium MK524501_Gordonia 3.286928614562237
Z18946_Mycobacterium MK524501_Gordonia 2.0997364612172333
AF271693_Mycobacterium MK524503_Mycobacterium 1.9663260534302456
AP018487_Mycobacterium MK524503_Mycobacterium 19.419652257659347
AY129330_Mycobacterium MK524503_Mycobacterium 201.86189483215492
AY129331_Mycobacterium MK524503_Mycobacterium 9.622865737763505
AY129333_Mycobacterium MK524503_Mycobacterium 18.59306403133356
AY129335_Mycobacterium MK524503_Mycobacterium 18.416080230581514
AY129336_Mycobacterium MK524503_Mycobacterium 75.9262619753207
AY129338_Mycobacterium MK524503_Mycobacterium 23.828134840665527
AY500152_Mycobacterium MK524503_Mycobacterium 2.0278777878370455
AY500153_Mycobacterium MK524503_Mycobacterium 8.029257357409694
DQ398041_Mycobacterium MK524503_Mycobacterium 9.65876402704096
DQ398045_Mycobacterium MK524503_Mycobacterium 169.26494105993464
DQ398050_Mycobacterium MK524503_Mycobacterium 181.57818703923954
EF536069_Mycobacterium MK524503_Mycobacterium 159.09887309659777
EU744248_Mycobacterium MK524503_Mycobacterium 5.512418776043829
EU744249_Mycobacterium MK524503_Mycobacterium 3.6511075083598836
EU744251_Mycobacterium MK524503_Mycobacterium 1.8186975790878375
EU816588_Mycobacterium MK524503_Mycobacterium 11.507506025110857
EU816590_Mycobacterium MK524503_Mycobacterium 156.76962176819322
EU816591_Mycobacterium MK524503_Mycobacterium 11.39209705013749
EU826470_Mycobacterium MK524503_Mycobacterium 2.1886381962011185
FJ168659_Mycobacterium MK524503_Mycobacterium 21.866700634069865
FJ174690_Mycobacterium MK524503_Mycobacterium 148.77341287728987
FJ174692_Mycobacterium MK524503_Mycobacterium 179.38376114002915
FJ174693_Mycobacterium MK524503_Mycobacterium 148.30989812250576
GQ303265_Mycobacterium MK524503_Mycobacterium 9.7314015460394
GU060500_Mycobacterium MK524503_Mycobacterium 138.06021217090995
GU247132_Mycobacterium MK524503_Mycobacterium 3.4553789312093652
HQ728524_Mycobacterium MK524503_Mycobacterium 143.76585321631768
JF704100_Mycobacterium MK524503_Mycobacterium 3.016275130078057
JF704115_Mycobacterium MK524503_Mycobacterium 64.36858391358338
JF704117_Mycobacterium MK524503_Mycobacterium 165.56492558313593
JF937090_Mycobacterium MK524503_Mycobacterium 23.669228084510486
JF937091_Mycobacterium MK524503_Mycobacterium 13.303919334957609
JF937093_Mycobacterium MK524503_Mycobacterium 147.54561431507236
JF937098_Mycobacterium MK524503_Mycobacterium 176.1575296971734
JF937100_Mycobacterium MK524503_Mycobacterium 2.0278777878370455
JF937101_Mycobacterium MK524503_Mycobacterium 24.031039438058258
JF937102_Mycobacterium MK524503_Mycobacterium 139.18345893330056
JF937106_Mycobacterium MK524503_Mycobacterium 13.262974107166464
JF937108_Mycobacterium MK524503_Mycobacterium 1.9663260534302456
JF937110_Mycobacterium MK524503_Mycobacterium 2.0278777878370455
JF957057_Mycobacterium MK524503_Mycobacterium 1.8767185057295457
JF957059_Mycobacterium MK524503_Mycobacterium 20.238773831697408
JN006061_Mycobacterium MK524503_Mycobacterium 13.513327511742311
JN020140_Mycobacterium MK524503_Mycobacterium 1.9969148077410122
JN020141_Mycobacterium MK524503_Mycobacterium 128.1047212745687
JN020142_Mycobacterium MK524503_Mycobacterium 175.9156838173864
JN020143_Mycobacterium MK524503_Mycobacterium 174.00886211818042
JN153085_Mycobacterium MK524503_Mycobacterium 2.0909633229538134
JN153086_Mycobacterium MK524503_Mycobacterium 3.7540526056176517
JN201525_Mycobacterium MK524503_Mycobacterium 11.294781672280255
JN204348_Mycobacterium MK524503_Mycobacterium 2.3924505288735105
JN256079_Mycobacterium MK524503_Mycobacterium 19.976466620861373
JN398368_Mycobacterium MK524503_Mycobacterium 177.7828287583056
JN398369_Mycobacterium MK524503_Mycobacterium 1.9663260534302456
JN412590_Mycobacterium MK524503_Mycobacterium 9.7314015460394
JN412591_Mycobacterium MK524503_Mycobacterium 2.2220509507551753
JN542517_Mycobacterium MK524503_Mycobacterium 152.5416597594545
JN572061_Mycobacterium MK524503_Mycobacterium 2.3602831187677182
JN572689_Mycobacterium MK524503_Mycobacterium 1.8767185057295457
JN624851_Mycobacterium MK524503_Mycobacterium 15.315729420037023
JN687951_Mycobacterium MK524503_Mycobacterium 1.9663260534302456
JN698993_Mycobacterium MK524503_Mycobacterium 16.2572095060941
JN698994_Mycobacterium MK524503_Mycobacterium 7.3397230651758
JN698996_Mycobacterium MK524503_Mycobacterium 139.18345893330056
JN698997_Mycobacterium MK524503_Mycobacterium 10.378146061774444
JN698998_Mycobacterium MK524503_Mycobacterium 3.58441461618618
JN699000_Mycobacterium MK524503_Mycobacterium 2.059224133282342
JN699001_Mycobacterium MK524503_Mycobacterium 21.58153149116257
JN699012_Mycobacterium MK524503_Mycobacterium 147.54561431507236
JN699016_Mycobacterium MK524503_Mycobacterium 2.059224133282342
JN859129_Mycobacterium MK524503_Mycobacterium 142.39827601130855
JQ300538_Mycobacterium MK524503_Mycobacterium 190.85019074329946
JQ698665_Mycobacterium MK524503_Mycobacterium 1.906236264018606
JQ809702_Mycobacterium MK524503_Mycobacterium 90.47670124607033
JX121091_Mycobacteriophage MK524503_Mycobacterium 149.09893981594794
JX307705_Mycobacterium MK524503_Mycobacterium 2.2220509507551753
JX411620_Mycobacterium MK524503_Mycobacterium 155.6556728744159
KC576783_Mycobacterium MK524503_Mycobacterium 13.054958651151825
KC661278_Mycobacterium MK524503_Mycobacterium 162.89230335030194
KC691256_Mycobacterium MK524503_Mycobacterium 4.086259195455179
KF017002_Mycobacterium MK524503_Mycobacterium 18.192875858612172
KF024723_Mycobacterium MK524503_Mycobacterium 155.1925524085317
KF841477_Mycobacterium MK524503_Mycobacterium 6.190015027433002
KF986246_Mycobacterium MK524503_Mycobacterium 13.054958651151825
KJ025956_Mycobacterium MK524503_Mycobacterium 159.25995657079653
KJ567041_Mycobacterium MK524503_Mycobacterium 65.7668565622566
KJ567043_Mycobacterium MK524503_Mycobacterium 18.042192006930254
KM066034_Mycobacterium MK524503_Mycobacterium 141.12033911005267
KM101122_Mycobacterium MK524503_Mycobacterium 171.4308149166942
KM101124_Mycobacterium MK524503_Mycobacterium 72.43134254626455
KM279937_Mycobacteriophage MK524503_Mycobacterium 161.91480712126335
KM347889_Mycobacterium MK524503_Mycobacterium 154.86185257217173
KM652553_Mycobacterium MK524503_Mycobacterium 180.57071581441403
KP027200_Mycobacterium MK524503_Mycobacterium 2.2220509507551753
KP027201_Mycobacterium MK524503_Mycobacterium 16.349479710932407
KR053194_Gordonia MK524503_Mycobacterium 6.432782621792276
KR824843_Mycobacterium MK524503_Mycobacterium 169.08747297034063
KR935214_Mycobacterium MK524503_Mycobacterium 152.58542051650105
KR997930_Mycobacterium MK524503_Mycobacterium 146.43465207280622
KT279576_Mycobacterium MK524503_Mycobacterium 174.00886211818042
KT281792_Mycobacterium MK524503_Mycobacterium 163.90958548205668
KT281795_Mycobacterium MK524503_Mycobacterium 145.90403039661678
KT309034_Mycobacterium MK524503_Mycobacterium 147.2778267003155
KT347313_Mycobacterium MK524503_Mycobacterium 4.086259195455179
KT895280_Mycobacterium MK524503_Mycobacterium 178.34563189352966
KU935727_Mycobacterium MK524503_Mycobacterium 15.65408812703696
KU935728_Mycobacterium MK524503_Mycobacterium 15.567387623185866
KU935729_Mycobacterium MK524503_Mycobacterium 17.62369221553079
KU935730_Mycobacterium MK524503_Mycobacterium 17.805605023427646
KU935731_Mycobacterium MK524503_Mycobacterium 15.482125184375764
KU985090_Mycobacterium MK524503_Mycobacterium 5.963410388239392
KU998233_Gordonia MK524503_Mycobacterium 3.6511075083598836
KX576644_Mycobacterium MK524503_Mycobacterium 158.7909527904976
KX610764_Mycobacterium MK524503_Mycobacterium 175.63783653417988
KX808131_Mycobacterium MK524503_Mycobacterium 149.44079696982462
KY012363_Mycobacterium MK524503_Mycobacterium 152.5416597594545
KY348865_Mycobacterium MK524503_Mycobacterium 182.17663497509733
MF140399_Mycobacterium MK524503_Mycobacterium 4.205806755403287
MF190168_Mycobacterium MK524503_Mycobacterium 158.78304242440103
MF281061_Mycobacterium MK524503_Mycobacterium 5.919846046474937
MF472894_Mycobacterium MK524503_Mycobacterium 6.0075400329429165
MF668270_Mycobacterium MK524503_Mycobacterium 179.59960975996745
MF668271_Mycobacterium MK524503_Mycobacterium 164.96647748803
MF668281_Mycobacterium MK524503_Mycobacterium 156.60959414462505
MF668287_Mycobacterium MK524503_Mycobacterium 185.44107543603295
MF919492_Mycobacterium MK524503_Mycobacterium 2.2220509507551753
MF919502_Mycobacterium MK524503_Mycobacterium 83.1501386127548
MF919526_Mycobacterium MK524503_Mycobacterium 192.01637959316622
MG009575_Mycobacterium MK524503_Mycobacterium 3.071176319911107
MG099936_Mycobacterium MK524503_Mycobacterium 13.52379596767102
MG099948_Mycobacterium MK524503_Mycobacterium 17.53491627510295
MG770213_Mycobacterium MK524503_Mycobacterium 157.10122615966225
MG872841_Mycobacterium MK524503_Mycobacterium 176.68791520131595
MH001449_Mycobacterium MK524503_Mycobacterium 68.96070755267598
MH020235_Mycobacterium MK524503_Mycobacterium 138.8113070863787
MH051257_Mycobacterium MK524503_Mycobacterium 145.90403039661678
MH077578_Mycobacterium MK524503_Mycobacterium 167.76617715786278
MH077580_Mycobacterium MK524503_Mycobacterium 141.97094757021537
MH077585_Mycobacterium MK524503_Mycobacterium 85.96314518601547
MH155865_Mycobacterium MK524503_Mycobacterium 141.13951541633162
MH155866_Mycobacterium MK524503_Mycobacterium 152.08323980358088
MH155871_Mycobacterium MK524503_Mycobacterium 164.60183503526244
MH230879_Mycobacterium MK524503_Mycobacterium 4.416401392708137
MH371120_Mycobacterium MK524503_Mycobacterium 188.72085239759707
MH371123_Mycobacterium MK524503_Mycobacterium 164.60183503526244
MH509442_Mycobacterium MK524503_Mycobacterium 1.521440895302593
MH576973_Mycobacterium MK524503_Mycobacterium 1.3253684267173753
MH590592_Mycobacterium MK524503_Mycobacterium 17.977191817070782
MH590596_Mycobacterium MK524503_Mycobacterium 191.23835209560187
MH590598_Mycobacterium MK524503_Mycobacterium 167.83314656293075
MH590602_Mycobacterium MK524503_Mycobacterium 164.60183503526244
MH632119_Mycobacterium MK524503_Mycobacterium 172.72005629216065
MH651169_Mycobacterium MK524503_Mycobacterium 171.3465214076515
MH651176_Gordonia MK524503_Mycobacterium 3.5516237824358416
MH651178_Mycobacterium MK524503_Mycobacterium 150.60631724874102
MH651183_Mycobacterium MK524503_Mycobacterium 182.17663497509733
MH651187_Mycobacterium MK524503_Mycobacterium 122.54001165678649
MH669001_Mycobacterium MK524503_Mycobacterium 151.77464878947268
MH669003_Mycobacterium MK524503_Mycobacterium 202.61862712249567
MH669005_Mycobacterium MK524503_Mycobacterium 147.67646095178233
MH669012_Mycobacterium MK524503_Mycobacterium 158.7909527904976
MH669014_Mycobacterium MK524503_Mycobacterium 144.49861196711734
MH697576_Mycobacterium MK524503_Mycobacterium 22.372032487183635
MH697593_Mycobacterium MK524503_Mycobacterium 17.898838831174196
MH727548_Mycobacterium MK524503_Mycobacterium 176.38427833039364
MH744415_Mycobacterium MK524503_Mycobacterium 171.92603946616748
MH825707_Mycobacterium MK524503_Mycobacterium 170.9449243125682
MH834617_Mycobacterium MK524503_Mycobacterium 171.3465214076515
MK016494_Mycobacterium MK524503_Mycobacterium 139.56166709788832
MK016504_Mycobacterium MK524503_Mycobacterium 159.74641603777002
MK112556_Mycobacterium MK524503_Mycobacterium 159.74641603777002
MK305886_Mycobacterium MK524503_Mycobacterium 164.13377355359327
MK359307_Mycobacterium MK524503_Mycobacterium 132.09232458968685
MK494110_Mycobacterium MK524503_Mycobacterium 159.25995657079653
MK494122_Mycobacterium MK524503_Mycobacterium 4.047456030018669
MK524500_Mycobacterium MK524503_Mycobacterium 13.129928149906199
MK814758_Mycobacterium MK524503_Mycobacterium 2.255909664609824
MK875792_Mycobacterium MK524503_Mycobacterium 147.67646095178233
MK967397_Mycobacterium MK524503_Mycobacterium 188.6050203549186
MK977708_Mycobacterium MK524503_Mycobacterium 15.315729420037023
MK977709_Mycobacterium MK524503_Mycobacterium 96.77843146310889
MN096355_Mycobacterium MK524503_Mycobacterium 2.0909633229538134
MN234172_Mycobacterium MK524503_Mycobacterium 4.165420642451476
MN234195_Mycobacterium MK524503_Mycobacterium 26.70188893154162
MN310544_Mycobacterium MK524503_Mycobacterium 198.56334838206857
MN310545_Mycobacterium MK524503_Mycobacterium 152.5416597594545
MN369749_Mycobacterium MK524503_Mycobacterium 173.6570707072817
MN369755_Mycobacterium MK524503_Mycobacterium 153.4860249344382
MN585975_Mycobacterium MK524503_Mycobacterium 191.41902560036192
MN585977_Mycobacterium MK524503_Mycobacterium 4.165420642451476
MN585995_Mycobacterium MK524503_Mycobacterium 145.46373160235882
MN586001_Mycobacterium MK524503_Mycobacterium 148.7012177221126
MN586011_Mycobacterium MK524503_Mycobacterium 175.63783653417988
MN586012_Mycobacterium MK524503_Mycobacterium 152.08323980358088
MN892486_Mycobacterium MK524503_Mycobacterium 6.052249702921419
MN908688_Mycobacterium MK524503_Mycobacterium 110.89995825560362
MN945900_Mycobacterium MK524503_Mycobacterium 165.0787599796421
MT024866_Mycobacterium MK524503_Mycobacterium 4.165420642451476
MT114164_Mycobacterium MK524503_Mycobacterium 157.70056756057159
MT310893_Mycobacterium MK524503_Mycobacterium 138.10104911626357
MT498042_Mycobacterium MK524503_Mycobacterium 15.742275944638973
MT498044_Mycobacterium MK524503_Mycobacterium 13.442343451659472
MT498048_Mycobacterium MK524503_Mycobacterium 16.110979736382546
MT498061_Mycobacterium MK524503_Mycobacterium 2.3250130981761394
MT522000_Mycobacterium MK524503_Mycobacterium 85.27133971729123
MT684586_Mycobacterium MK524503_Mycobacterium 171.90263302136592
MT684593_Mycobacterium MK524503_Mycobacterium 202.98193608880007
MT684601_Mycobacterium MK524503_Mycobacterium 157.6032456411784
MT889374_Mycobacterium MK524503_Mycobacterium 140.21528313681617
MT897904_Mycobacterium MK524503_Mycobacterium 181.06971797045955
MW055915_Mycobacterium MK524503_Mycobacterium 167.61053934974595
KR053200_Gordonia MK524510_Microbacterium 2.188461084035442
KU160669_Arthrobacter MK524510_Microbacterium 3.4667933908016746
KU963250_Gordonia MK524510_Microbacterium 2.12758271327494
KU998234_Gordonia MK524510_Microbacterium 2.157839193519381
KX557286_Gordonia MK524510_Microbacterium 2.0389221053052413
MF919514_Gordonia MK524510_Microbacterium 2.2194572013613687
MG812487_Gordonia MK524510_Microbacterium 2.12758271327494
MH153799_Microbacterium MK524510_Microbacterium 2.9767169108885945
MH153803_Microbacterium MK524510_Microbacterium 7.5085895372095255
MH153813_Microbacterium MK524510_Microbacterium 7.2715534701700815
MH155873_Microbacterium MK524510_Microbacterium 200.6463232926993
MH183162_Microbacterium MK524510_Microbacterium 25.84950933712732
MH271303_Microbacterium MK524510_Microbacterium 90.37932762834583
MH271304_Microbacterium MK524510_Microbacterium 238.71042589782
MH271312_Microbacterium MK524510_Microbacterium 283.9583214776495
MH271321_Microbacterium MK524510_Microbacterium 187.0618464443534
MH450129_Gordonia MK524510_Microbacterium 2.250836685011846
MH479910_Gordonia MK524510_Microbacterium 2.0389221053052413
MH479917_Gordonia MK524510_Microbacterium 2.0389221053052413
MH479924_Gordonia MK524510_Microbacterium 2.314784023002538
MH590600_Microbacterium MK524510_Microbacterium 195.80372683622315
MH651166_Gordonia MK524510_Microbacterium 2.188461084035442
MH651168_Gordonia MK524510_Microbacterium 2.2194572013613687
MH669000_Gordonia MK524510_Microbacterium 2.250836685011846
MH669015_Gordonia MK524510_Microbacterium 2.0389221053052413
MH727556_Microbacterium MK524510_Microbacterium 5.548212880662728
MH976507_Gordonia MK524510_Microbacterium 2.2826090139626984
MH976508_Gordonia MK524510_Microbacterium 2.314784023002538
MH976509_Gordonia MK524510_Microbacterium 2.250836685011846
MH976510_Gordonia MK524510_Microbacterium 2.2194572013613687
MH976511_Gordonia MK524510_Microbacterium 2.2194572013613687
MH976512_Gordonia MK524510_Microbacterium 2.250836685011846
MH976513_Gordonia MK524510_Microbacterium 2.3473719213503816
MH976514_Gordonia MK524510_Microbacterium 2.3803833113400312
MH976518_Gordonia MK524510_Microbacterium 2.3473719213503816
MH976519_Gordonia MK524510_Microbacterium 2.157839193519381
MK305889_Gordonia MK524510_Microbacterium 2.0976831348242104
MK433264_Gordonia MK524510_Microbacterium 2.3803833113400312
MK814761_Gordonia MK524510_Microbacterium 2.0389221053052413
MK864264_Gordonia MK524510_Microbacterium 2.0389221053052413
MK864265_Gordonia MK524510_Microbacterium 1.9532608145142394
MK864266_Gordonia MK524510_Microbacterium 2.0389221053052413
MK864267_Gordonia MK524510_Microbacterium 2.12758271327494
MK937594_Gordonia MK524510_Microbacterium 2.250836685011846
MK937603_Gordonia MK524510_Microbacterium 1.9814936787404598
MK937607_Gordonia MK524510_Microbacterium 2.12758271327494
MK937611_Gordonia MK524510_Microbacterium 2.157839193519381
MK967381_Gordonia MK524510_Microbacterium 1.9814936787404598
MK967396_Gordonia MK524510_Microbacterium 2.2826090139626984
MK977702_Gordonia MK524510_Microbacterium 2.188461084035442
MN010760_Gordonia MK524510_Microbacterium 1.9532608145142394
MN284907_Gordonia MK524510_Microbacterium 2.0389221053052413
MN329673_Gordonia MK524510_Microbacterium 2.250836685011846
MN329677_Gordonia MK524510_Microbacterium 2.2826090139626984
MN586026_Gordonia MK524510_Microbacterium 2.157839193519381
MN586028_Gordonia MK524510_Microbacterium 2.12758271327494
MN586047_Gordonia MK524510_Microbacterium 2.3473719213503816
MT310872_Gordonia MK524510_Microbacterium 2.0389221053052413
MT498035_Gordonia MK524510_Microbacterium 2.0976831348242104
MT498036_Gordonia MK524510_Microbacterium 2.12758271327494
MT521998_Gordonia MK524510_Microbacterium 2.157839193519381
MT639640_Gordonia MK524510_Microbacterium 2.0976831348242104
MT639651_Gordonia MK524510_Microbacterium 1.9532608145142394
MT723934_Gordonia MK524510_Microbacterium 2.0389221053052413
MT723937_Gordonia MK524510_Microbacterium 2.3803833113400312
MT723941_Gordonia MK524510_Microbacterium 2.2826090139626984
MT771343_Gordonia MK524510_Microbacterium 1.9532608145142394
MW314849_Gordonia MK524510_Microbacterium 2.3803833113400312
MW314850_Gordonia MK524510_Microbacterium 3.6486739250026066
MW507125_Gordonia MK524510_Microbacterium 2.0976831348242104
AF022214_Mycobacterium MK524524_Streptomyces 2.6502802825734673
AJ006589_Bacteriophage MK524524_Streptomyces 1.7056969455666255
JF704097_Mycobacterium MK524524_Streptomyces 2.085726582411663
JF937094_Mycobacterium MK524524_Streptomyces 2.1395776745933546
JF957058_Mycobacterium MK524524_Streptomyces 2.4274378514595707
JF957060_Mycobacterium MK524524_Streptomyces 2.458102354615372
JN083852_Mycobacterium MK524524_Streptomyces 2.458102354615372
JN116826_Rhodococcus MK524524_Streptomyces 1.1744043008543086
JN116827_Rhodococcus MK524524_Streptomyces 3.2056043969199113
JX182369_Streptomyces MK524524_Streptomyces 130.6521993917449
JX182370_Streptomyces MK524524_Streptomyces 178.4291330863377
JX262376_Streptomyces MK524524_Streptomyces 181.22667146947987
JX889246_Streptomyces MK524524_Streptomyces 129.254664609504
KC661275_Mycobacterium MK524524_Streptomyces 2.6172262729346993
KC700556_Streptomyces MK524524_Streptomyces 131.64244578680277
KC700557_Streptomyces MK524524_Streptomyces 131.1410353151558
KC700558_Streptomyces MK524524_Streptomyces 134.34252509976324
KT124227_Streptomyces MK524524_Streptomyces 131.64244578680277
KT124228_Streptomyces MK524524_Streptomyces 134.84984978892007
KT124229_Streptomyces MK524524_Streptomyces 131.64244578680277
KT152029_Streptomyces MK524524_Streptomyces 128.4502350283808
KT184390_Streptomyces MK524524_Streptomyces 132.15717105231064
KT184391_Streptomyces MK524524_Streptomyces 122.11035862108439
KT186228_Streptomyces MK524524_Streptomyces 126.0916388339103
KT246486_Mycobacterium MK524524_Streptomyces 2.584595756083697
KX344445_Streptomyces MK524524_Streptomyces 131.64244578680277
KX507343_Streptomyces MK524524_Streptomyces 135.37057077592266
KX815338_Streptomyces MK524524_Streptomyces 126.0916388339103
MF141539_Mycobacterium MK524524_Streptomyces 2.27943066580222
MF324898_Rhodococcus MK524524_Streptomyces 3.2896781469301093
MF472895_Mycobacterium MK524524_Streptomyces 2.4274378514595707
MF766044_Streptomyces MK524524_Streptomyces 193.5643018051966
MF766045_Streptomyces MK524524_Streptomyces 179.1225257436113
MF766046_Streptomyces MK524524_Streptomyces 177.10350841411238
MF766048_Streptomyces MK524524_Streptomyces 181.22667146947987
MG298964_Streptomyces MK524524_Streptomyces 130.17526269398843
MG593801_Streptomyces MK524524_Streptomyces 17.472892216091207
MG593802_Streptomyces MK524524_Streptomyces 190.00970890740962
MG793454_Mycobacterium MK524524_Streptomyces 2.786958254800293
MH001460_Streptomyces MK524524_Streptomyces 179.9280236949714
MH020239_Mycobacterium MK524524_Streptomyces 2.5205631845223877
MH047633_Mycobacterium MK524524_Streptomyces 2.337603070357787
MH171097_Streptomyces MK524524_Streptomyces 127.9548202711142
MH248947_Streptomyces MK524524_Streptomyces 122.51047826424063
MH271315_Rhodococcus MK524524_Streptomyces 1.2776165461663336
MH271320_Microbacterium MK524524_Streptomyces 8.997645815763212
MH651190_Streptomyces MK524524_Streptomyces 196.292614782935
MH669004_Streptomyces MK524524_Streptomyces 166.83622484120497
MH727550_Corynebacterium MK524524_Streptomyces 1.5399102000306897
MH834610_Arthrobacter MK524524_Streptomyces 1.0759755877112367
MH834629_Arthrobacter MK524524_Streptomyces 1.1744043008543086
MK061413_Arthrobacter MK524524_Streptomyces 1.108280749319185
MK392366_Streptomyces MK524524_Streptomyces 181.90459853693216
MK450421_Streptomyces MK524524_Streptomyces 1.6630263462886834
MK494091_Mycobacterium MK524524_Streptomyces 2.4891410857800977
MK524496_Mycobacterium MK524524_Streptomyces 2.4274378514595707
MN062705_Streptomyces MK524524_Streptomyces 107.45915654801564
MN096379_Streptomyces MK524524_Streptomyces 135.90550478743356
MN204498_Streptomyces MK524524_Streptomyces 129.7096070089964
MN234208_Streptomyces MK524524_Streptomyces 207.1729906267855
MT310863_Streptomyces MK524524_Streptomyces 204.37949585251687
MT310879_Mycobacterium MK524524_Streptomyces 2.584595756083697
MT553337_Mycobacterium MK524524_Streptomyces 2.5205631845223877
MT701594_Streptomyces MK524524_Streptomyces 159.48190636763198
MT701597_Streptomyces MK524524_Streptomyces 164.084583980247
MT701598_Streptomyces MK524524_Streptomyces 133.36515989011727
MT708548_Streptomyces MK524524_Streptomyces 166.7272683207419
MT711978_Streptomyces MK524524_Streptomyces 129.7096070089964
MT711979_Streptomyces MK524524_Streptomyces 130.6521993917449
MW291027_Rhodococcus MK524524_Streptomyces 3.3766079177674797
MW435856_Streptomyces MK524524_Streptomyces 139.69643102158878
AF022214_Mycobacterium MK524530_Mycobacterium 132.78414059935528
AF271693_Mycobacterium MK524530_Mycobacterium 68.07064305203218
AP018486_Mycobacterium MK524530_Mycobacterium 98.65431529816489
AY129332_Mycobacterium MK524530_Mycobacterium 99.81799553732326
AY500152_Mycobacterium MK524530_Mycobacterium 56.78172433143938
AY500153_Mycobacterium MK524530_Mycobacterium 60.398539143365056
DQ398043_Mycobacterium MK524530_Mycobacterium 136.61451746692572
EU744248_Mycobacterium MK524530_Mycobacterium 55.47913307946922
EU744249_Mycobacterium MK524530_Mycobacterium 55.634419266397174
EU744250_Mycobacterium MK524530_Mycobacterium 131.28887540608218
EU744251_Mycobacterium MK524530_Mycobacterium 55.634419266397174
EU826470_Mycobacterium MK524530_Mycobacterium 54.78946531401414
GQ303263_Mycobacterium MK524530_Mycobacterium 90.63162669220321
GU247132_Mycobacterium MK524530_Mycobacterium 51.97375439604518
GU339467_Mycobacterium MK524530_Mycobacterium 114.06288607583058
HM755814_Mycobacterium MK524530_Mycobacterium 106.1450353417107
JF704093_Mycobacterium MK524530_Mycobacterium 93.03323707857896
JF704097_Mycobacterium MK524530_Mycobacterium 132.75542126100945
JF704098_Mycobacterium MK524530_Mycobacterium 105.83918488249746
JF704101_Mycobacterium MK524530_Mycobacterium 108.87427109687317
JF704107_Mycobacterium MK524530_Mycobacterium 81.88030121386231
JF704110_Mycobacterium MK524530_Mycobacterium 142.02220376874376
JF704111_Mycobacterium MK524530_Mycobacterium 105.3822025893724
JF937094_Mycobacterium MK524530_Mycobacterium 133.42600779386035
JF937099_Mycobacterium MK524530_Mycobacterium 58.624806362073286
JF937100_Mycobacterium MK524530_Mycobacterium 56.78172433143938
JF937103_Mycobacterium MK524530_Mycobacterium 56.95498502267388
JF937108_Mycobacterium MK524530_Mycobacterium 59.304124646054305
JF937110_Mycobacterium MK524530_Mycobacterium 59.658282765129755
JF946695_Mycobacterium MK524530_Mycobacterium 145.2768114398976
JF957057_Mycobacterium MK524530_Mycobacterium 55.951161162503396
JF957058_Mycobacterium MK524530_Mycobacterium 105.83918488249746
JF957060_Mycobacterium MK524530_Mycobacterium 99.52716070550716
JN020140_Mycobacterium MK524530_Mycobacterium 59.4799375356842
JN049605_Mycobacterium MK524530_Mycobacterium 131.28887540608218
JN083852_Mycobacterium MK524530_Mycobacterium 83.52101015495704
JN116826_Rhodococcus MK524530_Mycobacterium 69.86301942926926
JN116827_Rhodococcus MK524530_Mycobacterium 73.30735021330024
JN153085_Mycobacterium MK524530_Mycobacterium 57.13079290611827
JN153086_Mycobacterium MK524530_Mycobacterium 56.11272858728019
JN398369_Mycobacterium MK524530_Mycobacterium 53.611641499466984
JN408459_Mycobacterium MK524530_Mycobacterium 84.52104293568955
JN408460_Mycobacterium MK524530_Mycobacterium 135.57118098783445
JN408461_Mycobacterium MK524530_Mycobacterium 138.03896861061259
JN572689_Mycobacterium MK524530_Mycobacterium 55.951161162503396
JN687951_Mycobacterium MK524530_Mycobacterium 56.44255340021908
JN698998_Mycobacterium MK524530_Mycobacterium 52.54287907137447
JN699000_Mycobacterium MK524530_Mycobacterium 71.68290084177245
JN699005_Mycobacterium MK524530_Mycobacterium 148.94934719747016
JN699015_Mycobacterium MK524530_Mycobacterium 99.81799553732326
JN699016_Mycobacterium MK524530_Mycobacterium 65.70002891307476
JN699019_Mycobacterium MK524530_Mycobacterium 126.7689349069987
JN699628_Mycobacterium MK524530_Mycobacterium 1.3494097904033016
JN831654_Mycobacterium MK524530_Mycobacterium 81.69447249053647
JQ512844_Mycobacterium MK524530_Mycobacterium 104.37790520200409
JQ684677_Mycobacterium MK524530_Mycobacterium 82.94567958109134
JQ698665_Mycobacterium MK524530_Mycobacterium 56.11272858728019
JQ896627_Mycobacterium MK524530_Mycobacterium 93.3047561932057
JX015524_Mycobacterium MK524530_Mycobacterium 83.90046553853638
JX307702_Mycobacterium MK524530_Mycobacterium 94.1467343527546
JX307704_Mycobacterium MK524530_Mycobacterium 114.61193760260882
JX307705_Mycobacterium MK524530_Mycobacterium 57.86109072486745
JX411619_Mycobacterium MK524530_Mycobacterium 111.16738501047448
KC172839_Mycobacterium MK524530_Mycobacterium 103.38495284720928
KC661275_Mycobacterium MK524530_Mycobacterium 101.03218035340727
KC700557_Streptomyces MK524530_Mycobacterium 1.031479586121078
KC700558_Streptomyces MK524530_Mycobacterium 1.0014470841359282
KF017001_Mycobacterium MK524530_Mycobacterium 79.24916534728096
KF024725_Mycobacterium MK524530_Mycobacterium 1.6764453234068153
KF024728_Mycobacterium MK524530_Mycobacterium 1.1883687400550969
KF493882_Mycobacterium MK524530_Mycobacterium 81.88030121386231
KF560332_Mycobacterium MK524530_Mycobacterium 130.25639584492336
KF560334_Mycobacterium MK524530_Mycobacterium 140.53203274124482
KF841475_Mycobacterium MK524530_Mycobacterium 94.1467343527546
KF861510_Mycobacterium MK524530_Mycobacterium 130.59505683015718
KJ192196_Mycobacterium MK524530_Mycobacterium 134.11782524470033
KJ510413_Mycobacterium MK524530_Mycobacterium 3.344243260465154
KJ510415_Mycobacterium MK524530_Mycobacterium 105.53835522701486
KJ567043_Mycobacterium MK524530_Mycobacterium 2.402693144035821
KM101118_Mycobacterium MK524530_Mycobacterium 78.9952385709569
KM197169_Mycobacterium MK524530_Mycobacterium 127.43938135717171
KM677210_Mycobacterium MK524530_Mycobacterium 135.57118098783445
KP273225_Mycobacterium MK524530_Mycobacterium 106.45608416717906
KR080193_Mycobacterium MK524530_Mycobacterium 119.30630899444144
KT004677_Mycobacterium MK524530_Mycobacterium 84.78140703952815
KT124227_Streptomyces MK524530_Mycobacterium 1.061943402145908
KT124228_Streptomyces MK524530_Mycobacterium 1.031479586121078
KT124229_Streptomyces MK524530_Mycobacterium 1.061943402145908
KT152029_Streptomyces MK524530_Mycobacterium 1.0928509601089011
KT206225_Mycobacterium MK524530_Mycobacterium 94.7325570912102
KT246486_Mycobacterium MK524530_Mycobacterium 81.37445758537054
KT281791_Mycobacterium MK524530_Mycobacterium 1.6764453234068153
KT372003_Mycobacterium MK524530_Mycobacterium 1.6764453234068153
KT438501_Mycobacterium MK524530_Mycobacterium 84.78140703952815
KU568494_Mycobacterium MK524530_Mycobacterium 125.6750977926625
KU963248_Gordonia MK524530_Mycobacterium 2.131827894510323
KU985093_Mycobacterium MK524530_Mycobacterium 134.83233917952847
KU998249_Gordonia MK524530_Mycobacterium 95.42748779477608
KX344445_Streptomyces MK524530_Mycobacterium 1.061943402145908
KX507343_Streptomyces MK524530_Mycobacterium 1.061943402145908
KX557284_Gordonia MK524530_Mycobacterium 102.26632851175604
KX579975_Mycobacterium MK524530_Mycobacterium 90.36078668110922
KX641260_Mycobacterium MK524530_Mycobacterium 89.83217852421195
KX657793_Mycobacterium MK524530_Mycobacterium 151.9459113500626
KX683423_Mycobacterium MK524530_Mycobacterium 99.24106491227514
KX815338_Streptomyces MK524530_Mycobacterium 2.883735013237752
KY006473_Mycobacterium MK524530_Mycobacterium 99.98785947494314
KY204245_Mycobacterium MK524530_Mycobacterium 94.1467343527546
KY965063_Mycobacterium MK524530_Mycobacterium 101.03218035340727
KY965065_Mycobacterium MK524530_Mycobacterium 135.95028660159645
MF140414_Mycobacterium MK524530_Mycobacterium 1.6331668464907896
MF141539_Mycobacterium MK524530_Mycobacterium 101.11419944928008
MF197383_Corynebacterium MK524530_Mycobacterium 1.6201639061290027
MF324898_Rhodococcus MK524530_Mycobacterium 64.42302136825474
MF472895_Mycobacterium MK524530_Mycobacterium 95.98828416018252
MF472896_Mycobacterium MK524530_Mycobacterium 134.4721473702018
MF919490_Mycobacterium MK524530_Mycobacterium 123.32858318707865
MF919496_Mycobacterium MK524530_Mycobacterium 99.81799553732326
MF919498_Mycobacterium MK524530_Mycobacterium 93.86134621283452
MG099938_Mycobacterium MK524530_Mycobacterium 86.15299406295117
MG099945_Mycobacterium MK524530_Mycobacterium 139.82237544009237
MG515223_Streptomyces MK524530_Mycobacterium 1.3227957842856135
MG593801_Streptomyces MK524530_Mycobacterium 12.778429985783909
MG793454_Mycobacterium MK524530_Mycobacterium 102.67949268057322
MG925349_Mycobacterium MK524530_Mycobacterium 3.1813493155851074
MH001454_Gordonia MK524530_Mycobacterium 102.01808236580007
MH020239_Mycobacterium MK524530_Mycobacterium 80.88492421117992
MH047633_Mycobacterium MK524530_Mycobacterium 101.66518003482564
MH051252_Mycobacterium MK524530_Mycobacterium 131.28887540608218
MH155876_Mycobacterium MK524530_Mycobacterium 121.18191221051924
MH271315_Rhodococcus MK524530_Mycobacterium 64.42302136825474
MH513984_Mycobacterium MK524530_Mycobacterium 171.36762756372858
MH727550_Corynebacterium MK524530_Mycobacterium 1.6201639061290027
MH727563_Mycobacterium MK524530_Mycobacterium 90.90702534981028
MK061408_Mycobacterium MK524530_Mycobacterium 123.97227105583649
MK279857_Mycobacterium MK524530_Mycobacterium 143.20880389398945
MK279903_Mycobacterium MK524530_Mycobacterium 103.42725933711857
MK284522_Mycobacterium MK524530_Mycobacterium 135.1986099511786
MK359352_Mycobacterium MK524530_Mycobacterium 123.61504718796375
MK494091_Mycobacterium MK524530_Mycobacterium 83.76507528001805
MK494113_Mycobacterium MK524530_Mycobacterium 162.97339108668405
MK494117_Mycobacterium MK524530_Mycobacterium 93.58074110280661
MK524496_Mycobacterium MK524530_Mycobacterium 92.76603719146138
MK919472_Mycobacterium MK524530_Mycobacterium 119.30630899444144
MN062718_Mycobacterium MK524530_Mycobacterium 102.82047099272765
MN096372_Mycobacterium MK524530_Mycobacterium 80.64594382434574
MN096379_Streptomyces MK524530_Mycobacterium 1.0928509601089011
MN234188_Mycobacterium MK524530_Mycobacterium 102.82047099272765
MN310541_Mycobacterium MK524530_Mycobacterium 122.09812863541292
MN585979_Mycobacterium MK524530_Mycobacterium 155.1638488748769
MN585998_Mycobacterium MK524530_Mycobacterium 139.25178035811183
MN586039_Mycobacterium MK524530_Mycobacterium 120.5373139357374
MN617844_Mycobacterium MK524530_Mycobacterium 81.88030121386231
MN703408_Mycobacterium MK524530_Mycobacterium 129.1946230003879
MN813696_Mycobacterium MK524530_Mycobacterium 87.17159645692948
MN813697_Mycobacterium MK524530_Mycobacterium 96.83164907749939
MT310879_Mycobacterium MK524530_Mycobacterium 104.05536159101061
MT498066_Mycobacterium MK524530_Mycobacterium 123.97227105583649
MT522004_Mycobacterium MK524530_Mycobacterium 122.09812863541292
MT553337_Mycobacterium MK524530_Mycobacterium 96.83164907749939
MT711979_Streptomyces MK524530_Mycobacterium 1.0014470841359282
MW291027_Rhodococcus MK524530_Mycobacterium 68.11460708151027
MW435856_Streptomyces MK524530_Mycobacterium 1.0928509601089011
Z18946_Mycobacterium MK524530_Mycobacterium 137.31530052845974
AB597179_Ralstonia MK542821_Escherichia 45.38648742490534
AB716666_Klebsiella MK542821_Escherichia 5.723173915400874
AB775549_Pseudomonas MK542821_Escherichia 57.034478695158484
AF338467_Synechococcus MK542821_Escherichia 12.543766162406627
AF493143_Pseudomonas MK542821_Escherichia 60.11888048561177
AJ251805_Bacteriophage MK542821_Escherichia 101.75421550377432
AJ318471_Bacteriophage MK542821_Escherichia 90.12512215291585
AM084414_Enterobacteria MK542821_Escherichia 77.1106548352368
AM084415_Enterobacteria MK542821_Escherichia 7.443357809343572
AM183667_Bacteriophage MK542821_Escherichia 95.54707444297631
AM265638_Bacteriophage MK542821_Escherichia 3.1079088223956646
AM265639_Pseudomonas MK542821_Escherichia 3.024678012283939
AP013538_Uncultured MK542821_Escherichia 12.751266562703481
AP013539_Uncultured MK542821_Escherichia 10.563429655727148
AP013540_Uncultured MK542821_Escherichia 21.29743210476989
AP013541_Uncultured MK542821_Escherichia 18.681085311781548
AP013542_Uncultured MK542821_Escherichia 21.29743210476989
AP013543_Uncultured MK542821_Escherichia 21.624472385150778
AP013544_Uncultured MK542821_Escherichia 16.803792713306414
AP013545_Uncultured MK542821_Escherichia 18.117221048563515
AP013546_Uncultured MK542821_Escherichia 10.933392970168146
AP013547_Uncultured MK542821_Escherichia 11.34785732950747
AP013548_Uncultured MK542821_Escherichia 8.526210114284416
AP013549_Uncultured MK542821_Escherichia 18.38676989850718
AY288927_Salmonella MK542821_Escherichia 8.316559038045224
AY370674_Escherichia MK542821_Escherichia 8.184468967709652
AY939843_Prochlorococcus MK542821_Escherichia 12.751266562703481
DQ029335_Vibriophage MK542821_Escherichia 42.89650793809487
EF160123_Erwinia MK542821_Escherichia 3.1079088223956646
EF372997_Synechococcus MK542821_Escherichia 11.865754144363386
EU547803_Salmonella MK542821_Escherichia 89.59568252016173
EU652770_Morganella MK542821_Escherichia 83.69877954718385
EU734170_Yersinia MK542821_Escherichia 95.54707444297631
EU734171_Enterobacteria MK542821_Escherichia 98.02255282100188
EU734172_Enterobacteria MK542821_Escherichia 79.78180851459193
EU734173_Klebsiella MK542821_Escherichia 85.02481013308147
EU734174_Enterobacteria MK542821_Escherichia 126.63703051630209
FJ194439_Kluyvera MK542821_Escherichia 94.33187816598624
FJ409640_Vibriophage MK542821_Escherichia 50.883851745874296
FJ896200_Vibrio MK542821_Escherichia 3.1079088223956646
FN594518_Pseudomonas MK542821_Escherichia 5.358599673168012
FR667955_Salmonella MK542821_Escherichia 102.36598157563542
FR823298_Pseudomonas MK542821_Escherichia 54.34423964615752
GQ413937_Klebsiella MK542821_Escherichia 83.69877954718385
GQ413938_Klebsiella MK542821_Escherichia 5.407637490862502
GQ468526_Enterobacteria MK542821_Escherichia 94.33187816598624
GU071100_Cyanophage MK542821_Escherichia 12.476993703844329
GU071102_Cyanophage MK542821_Escherichia 11.865754144363386
GU071104_Cyanophage MK542821_Escherichia 11.865754144363386
GU071107_Cyanophage MK542821_Escherichia 12.822974244182298
GU583987_Pseudomonas MK542821_Escherichia 52.85105780868412
GU595417_Escherichia MK542821_Escherichia 8.057918909719334
GU943054_Uncultured MK542821_Escherichia 6.2830298467094075
GU943073_Uncultured MK542821_Escherichia 8.454696020669022
HG813241_Cronobacter MK542821_Escherichia 73.25451707083734
HG818823_Citrobacter MK542821_Escherichia 81.03318968225017
HG818824_Citrobacter MK542821_Escherichia 87.68344005229778
HM480846_Enterobacteria MK542821_Escherichia 89.08866773428356
HM559717_Synechococcus MK542821_Escherichia 15.56537508382561
HQ186308_Acinetobacter MK542821_Escherichia 5.723173915400874
HQ316584_Cyanophage MK542821_Escherichia 12.611707652585682
HQ317388_Synechococcus MK542821_Escherichia 17.23079615020394
HQ317389_Synechococcus MK542821_Escherichia 12.41135075165407
HQ332137_Prochlorococcus MK542821_Escherichia 12.751266562703481
HQ332140_Prochlorococcus MK542821_Escherichia 12.346799755812018
HQ333270_Yersinia MK542821_Escherichia 99.2579631067387
HQ337022_Prochlorococcus MK542821_Escherichia 12.611707652585682
HQ633062_Synechococcus MK542821_Escherichia 10.16622598245414
HQ641340_Vibrio MK542821_Escherichia 47.24458762912222
HQ728265_Erwinia MK542821_Escherichia 85.50185641236273
JN882298_Escherichia MK542821_Escherichia 3.1944893847675857
JN986844_Enterobacteria MK542821_Escherichia 7.936463244711916
JQ267518_Enterobacter MK542821_Escherichia 5.082447142772935
JQ837901_Pectobacterium MK542821_Escherichia 5.560594021854532
JQ965700_Yersinia MK542821_Escherichia 119.9803855873576
JQ965703_Yersinia MK542821_Escherichia 112.6227141997316
JX173487_Pseudomonas MK542821_Escherichia 53.81937236330337
JX290549_Pectobacterium MK542821_Escherichia 3.1944893847675857
JX421753_Enterobacteria MK542821_Escherichia 90.12512215291585
JX483873_Rhizobium MK542821_Escherichia 21.973617292549267
JX658790_Acinetobacter MK542821_Escherichia 5.457623895605272
JX872508_Stenotrophomonas MK542821_Escherichia 94.92388954411781
KC310805_Synechococcus MK542821_Escherichia 14.671220564131502
KC310806_Synechococcus MK542821_Escherichia 12.822974244182298
KC311669_Acinetobacter MK542821_Escherichia 1.9571897566209042
KC465900_Pelagibacter MK542821_Escherichia 22.220223445199405
KC465901_Pelagibacter MK542821_Escherichia 21.09036137734546
KC960671_Enterobacteria MK542821_Escherichia 90.12512215291585
KF322026_Vibrio MK542821_Escherichia 3.4773192766351837
KF669656_Acinetobacter MK542821_Escherichia 3.528292020088802
KF700371_Erwinia MK542821_Escherichia 103.0093804959349
KF765493_Klebsiella MK542821_Escherichia 7.996580008846452
KF800937_Vibrio MK542821_Escherichia 3.4773192766351837
KJ183191_Podophage MK542821_Escherichia 16.484809912208945
KJ502657_Vibrio MK542821_Escherichia 3.2846996634805894
KJ507099_Pseudomonas MK542821_Escherichia 54.07808821733538
KJ748011_Escherichia MK542821_Escherichia 81.94948314784257
KJ749827_Escherichia MK542821_Escherichia 2.8296885966321756
KM067278_Pseudomonas MK542821_Escherichia 2.9842399384859313
KM199771_Mesorhizobium MK542821_Escherichia 20.42466903174317
KM242061_Escherichia MK542821_Escherichia 127.37296249135152
KM247287_Enterobacteria MK542821_Escherichia 1.0589190724089121
KM253764_Yersinia MK542821_Escherichia 94.33187816598624
KM366096_Salmonella MK542821_Escherichia 96.89982523788431
KM366097_Salmonella MK542821_Escherichia 8.184468967709652
KM370384_Lelliottia MK542821_Escherichia 8.249791382011459
KM576124_Klebsiella MK542821_Escherichia 7.996580008846452
KM819695_Proteus MK542821_Escherichia 5.508596213950918
KM819696_Proteus MK542821_Escherichia 3.065890920106847
KP025626_Pseudomonas MK542821_Escherichia 50.883851745874296
KP090453_Escherichia MK542821_Escherichia 89.59568252016173
KP090454_Escherichia MK542821_Escherichia 107.62402334403315
KP313531_Citrobacter MK542821_Escherichia 93.76767112863836
KP343639_Ralstonia MK542821_Escherichia 47.01691604677799
KP708985_Klebsiella MK542821_Escherichia 5.723173915400874
KP791805_Enterobacter MK542821_Escherichia 78.11636865802876
KP791806_Enterobacter MK542821_Escherichia 83.02362573930128
KP890822_Proteus MK542821_Escherichia 3.1079088223956646
KR054031_Pseudomonas MK542821_Escherichia 2.9842399384859313
KR091952_Pseudomonas MK542821_Escherichia 50.634095775609524
KR149290_Acinetobacter MK542821_Escherichia 3.024678012283939
KR149291_Klebsiella MK542821_Escherichia 83.69877954718385
KR153873_Delftia MK542821_Escherichia 50.634095775609524
KR604693_Pectobacterium MK542821_Escherichia 2.8672973811010074
KT008108_Yersinia MK542821_Escherichia 93.76767112863836
KT240186_Dickeya MK542821_Escherichia 5.216834819518622
KT321314_Enterobacter MK542821_Escherichia 85.25652369105957
KT339321_Acinetobacter MK542821_Escherichia 5.8375330832624766
KT367885_Klebsiella MK542821_Escherichia 88.60207085475707
KT367886_Klebsiella MK542821_Escherichia 3.1944893847675857
KT388102_Acinetobacter MK542821_Escherichia 5.667836789968948
KT388103_Acinetobacter MK542821_Escherichia 5.779721337903414
KT804908_Acinetobacter MK542821_Escherichia 3.1507636768944245
KT852574_Yersinia MK542821_Escherichia 93.22846636098868
KT964103_Klebsiella MK542821_Escherichia 3.239121951122529
KT990215_Escherichia MK542821_Escherichia 71.45586107298845
KT997847_Uncultured MK542821_Escherichia 19.098077322775406
KT997876_Uncultured MK542821_Escherichia 20.939791203836855
KU064779_Pseudomonas MK542821_Escherichia 56.27364073691788
KU183006_Klebsiella MK542821_Escherichia 95.38280659142286
KU310944_Pseudomonas MK542821_Escherichia 7.936463244711916
KU666550_Klebsiella MK542821_Escherichia 8.249791382011459
KU687347_Citrobacter MK542821_Escherichia 90.67933967186609
KU687348_Citrobacter MK542821_Escherichia 92.71190095963398
KU687349_Citrobacter MK542821_Escherichia 79.78180851459193
KU687350_Citrobacter MK542821_Escherichia 62.39410886242712
KU927499_Escherichia MK542821_Escherichia 121.18165127127125
KU946962_Proteus MK542821_Escherichia 7.8197081238963175
KX078568_Morganella MK542821_Escherichia 90.40683385811442
KX130726_Escherichia MK542821_Escherichia 98.62455373141624
KX211991_Klebsiella MK542821_Escherichia 3.3312632886526856
KX237514_Klebsiella MK542821_Escherichia 3.1079088223956646
KX278418_Pectobacterium MK542821_Escherichia 2.9842399384859313
KX278419_Pectobacterium MK542821_Escherichia 5.358599673168012
KX279892_Escherichia MK542821_Escherichia 8.184468967709652
KX431888_Pseudomonas MK542821_Escherichia 57.57708490932599
KX452696_UNVERIFIED: MK542821_Escherichia 76.40798815833274
KX591654_Klebsiella MK542821_Escherichia 81.48220197141775
KX669227_Escherichia MK542821_Escherichia 73.25451707083734
KX712070_Klebsiella MK542821_Escherichia 83.28741204717846
KX712071_Klebsiella MK542821_Escherichia 88.1341626734169
KX778611_Serratia MK542821_Escherichia 84.12467330117627
KX856662_Klebsiella MK542821_Escherichia 2.9445482034696013
KY000081_Klebsiella MK542821_Escherichia 5.508596213950918
KY082667_Acinetobacter MK542821_Escherichia 5.667836789968948
KY084243_Pectobacterium MK542821_Escherichia 106.15162574528725
KY124276_Pectobacterium MK542821_Escherichia 84.12467330117627
KY250034_Pectobacterium MK542821_Escherichia 3.024678012283939
KY250035_Pectobacterium MK542821_Escherichia 84.12467330117627
KY268295_Acinetobacter MK542821_Escherichia 3.3312632886526856
KY268296_Acinetobacter MK542821_Escherichia 3.239121951122529
KY290756_Vibrio MK542821_Escherichia 3.3312632886526856
KY295891_Escherichia MK542821_Escherichia 10.493970804128391
KY295892_Escherichia MK542821_Escherichia 10.22933073570126
KY295894_Escherichia MK542821_Escherichia 76.70325499979361
KY295897_Escherichia MK542821_Escherichia 5.896666883406207
KY385423_Klebsiella MK542821_Escherichia 5.613659330524156
KY389315_Klebsiella MK542821_Escherichia 89.08866773428356
KY389316_Klebsiella MK542821_Escherichia 85.50185641236273
KY450753_UNVERIFIED: MK542821_Escherichia 92.71190095963398
KY626176_Marinomonas MK542821_Escherichia 3.2846996634805894
KY652723_Klebsiella MK542821_Escherichia 87.68344005229778
KY652724_Klebsiella MK542821_Escherichia 83.28741204717846
KY652725_Klebsiella MK542821_Escherichia 86.82843946609593
KY684082_Shigella MK542821_Escherichia 5.723173915400874
KY798120_Pseudomonas MK542821_Escherichia 53.81937236330337
KY798121_Pseudomonas MK542821_Escherichia 53.81937236330337
KY888680_Acinetobacter MK542821_Escherichia 5.560594021854532
KY953156_Pectobacterium MK542821_Escherichia 2.9842399384859313
KY962008_Escherichia MK542821_Escherichia 70.22492998208621
KY971611_Pseudomonas MK542821_Escherichia 56.774177931475364
KY981272_Curvibacter MK542821_Escherichia 1.1797180414651818
LC063634_Pectobacterium MK542821_Escherichia 5.216834819518622
LC216347_Pectobacterium MK542821_Escherichia 84.5662472604242
LC375533_Pectobacterium MK542821_Escherichia 2.8296885966321756
LC413193_Klebsiella MK542821_Escherichia 93.76767112863836
LC413194_Klebsiella MK542821_Escherichia 65.7326006889288
LC413195_Klebsiella MK542821_Escherichia 91.27921913609048
LN866626_Klebsiella MK542821_Escherichia 83.69877954718385
LN889756_Pseudomonas MK542821_Escherichia 53.81937236330337
LN889995_Pseudomonas MK542821_Escherichia 54.07808821733538
LT594300_Escherichia MK542821_Escherichia 84.12467330117627
LT960606_Yersinia MK542821_Escherichia 86.42196898310715
LT961845_Yersinia MK542821_Escherichia 89.08866773428356
LT962379_Yersinia MK542821_Escherichia 86.0282546323163
LT962475_Yersinia MK542821_Escherichia 87.24858617300013
MF033347_Acinetobacter MK542821_Escherichia 5.667836789968948
MF033348_Acinetobacter MK542821_Escherichia 5.723173915400874
MF033349_Acinetobacter MK542821_Escherichia 3.1944893847675857
MF033351_Acinetobacter MK542821_Escherichia 5.613659330524156
MF034659_Pasteurella MK542821_Escherichia 66.0846821045597
MF166859_Pasteurella MK542821_Escherichia 66.82737492924787
MF278336_Alteromonas MK542821_Escherichia 3.239121951122529
MF285615_Klebsiella MK542821_Escherichia 84.12467330117627
MF285616_Leclercia MK542821_Escherichia 89.08866773428356
MF285620_Serratia MK542821_Escherichia 94.33187816598624
MF481197_Marinomonas MK542821_Escherichia 3.1079088223956646
MF612071_Klebsiella MK542821_Escherichia 3.3312632886526856
MF630921_Escherichia MK542821_Escherichia 68.08397324511819
MF893341_Ralstonia MK542821_Escherichia 44.12795220606209
MF979559_Ralstonia MK542821_Escherichia 28.047942999114472
MF979561_Pectobacterium MK542821_Escherichia 80.18421590605023
MG004687_Escherichia MK542821_Escherichia 7.877520931317047
MG018929_Pseudomonas MK542821_Escherichia 3.378856291808848
MG201401_Escherichia MK542821_Escherichia 3.239121951122529
MG250485_Pseudomonas MK542821_Escherichia 57.860274760844675
MG251390_Escherichia MK542821_Escherichia 7.936463244711916
MG459218_UNVERIFIED: MK542821_Escherichia 5.613659330524156
MG471392_Salmonella MK542821_Escherichia 94.33187816598624
MG488277_Escherichia MK542821_Escherichia 111.47632084545822
MG545917_Vibrio MK542821_Escherichia 2.9842399384859313
MG599035_UNVERIFIED: MK542821_Escherichia 5.508596213950918
MG711516_Ralstonia MK542821_Escherichia 27.220944014594654
MG736918_Erwinia MK542821_Escherichia 3.239121951122529
MG775042_Citrobacter MK542821_Escherichia 7.936463244711916
MG775258_Pseudomonas MK542821_Escherichia 50.39117923121614
MG832642_Escherichia MK542821_Escherichia 128.9780703692156
MG835568_Klebsiella MK542821_Escherichia 84.12467330117627
MG845683_Pseudomonas MK542821_Escherichia 2.9842399384859313
MG845865_Escherichia MK542821_Escherichia 66.44928007884218
MG966531_Escherichia MK542821_Escherichia 101.75421550377432
MG972768_Klebsiella MK542821_Escherichia 5.407637490862502
MH031343_Escherichia MK542821_Escherichia 94.92388954411781
MH042230_Acinetobacter MK542821_Escherichia 5.779721337903414
MH059632_Dickeya MK542821_Escherichia 64.74317688812236
MH059637_Pectobacterium MK542821_Escherichia 79.39272267614898
MH059639_Dickeya MK542821_Escherichia 80.18421590605023
MH113812_Pseudomonas MK542821_Escherichia 3.239121951122529
MH113813_Pseudomonas MK542821_Escherichia 3.6340053897203326
MH113814_Pseudomonas MK542821_Escherichia 3.3312632886526856
MH113815_Pseudomonas MK542821_Escherichia 3.2846996634805894
MH172261_Klebsiella MK542821_Escherichia 83.69877954718385
MH172262_Klebsiella MK542821_Escherichia 85.99910607859879
MH172263_Klebsiella MK542821_Escherichia 89.59568252016173
MH172264_Klebsiella MK542821_Escherichia 81.03318968225017
MH179472_Pseudomonas MK542821_Escherichia 40.235546878109716
MH268168_Pseudomonas MK542821_Escherichia 53.81937236330337
MH370477_Escherichia MK542821_Escherichia 85.02481013308147
MH382198_Salmonella MK542821_Escherichia 122.52937071456732
MH400309_Escherichia MK542821_Escherichia 79.01605221331855
MH460459_Dickeya MK542821_Escherichia 79.39272267614898
MH464253_Shigella MK542821_Escherichia 64.74317688812236
MH491167_Cronobacter MK542821_Escherichia 54.900711168460376
MH540083_Synechococcus MK542821_Escherichia 12.611707652585682
MH587638_Klebsiella MK542821_Escherichia 76.3099962349571
MH717098_Escherichia MK542821_Escherichia 122.52937071456732
MH717099_Escherichia MK542821_Escherichia 121.8392016123269
MH717709_Escherichia MK542821_Escherichia 93.76767112863836
MH729818_Escherichia MK542821_Escherichia 8.120530603440477
MH779619_Enterobacteria MK542821_Escherichia 124.84295617375152
MH800200_Acinetobacter MK542821_Escherichia 5.613659330524156
MH807811_Pectobacterium MK542821_Escherichia 2.9842399384859313
MH807813_Dickeya MK542821_Escherichia 64.74317688812236
MH807814_Pectobacterium MK542821_Escherichia 3.1079088223956646
MH807815_Dickeya MK542821_Escherichia 61.13180549749414
MH807817_Dickeya MK542821_Escherichia 60.27966513805737
MH807818_Pectobacterium MK542821_Escherichia 3.2846996634805894
MH809534_Yersinia MK542821_Escherichia 93.76767112863836
MK016662_Synechococcus MK542821_Escherichia 15.246275746051989
MK033136_UNVERIFIED: MK542821_Escherichia 67.45577617329438
MK095193_Pectobacterium MK542821_Escherichia 3.065890920106847
MK095202_Pectobacterium MK542821_Escherichia 3.024678012283939
MK095203_Pectobacterium MK542821_Escherichia 3.239121951122529
MK095209_Pectobacterium MK542821_Escherichia 2.9445482034696013
MK095210_Pectobacterium MK542821_Escherichia 3.024678012283939
MK134560_Klebsiella MK542821_Escherichia 84.5662472604242
MK203841_Klebsiella MK542821_Escherichia 75.92987048656812
MK278859_Acinetobacter MK542821_Escherichia 3.1079088223956646
MK301532_Escherichia MK542821_Escherichia 81.03318968225017
MK310182_Escherichia MK542821_Escherichia 118.50292709662808
MK562503_Shigella MK542821_Escherichia 3.024678012283939
MK598851_Escherichia MK542821_Escherichia 2.9842399384859313
MK618658_Klebsiella MK542821_Escherichia 85.50185641236273
MK685668_Shigella MK542821_Escherichia 95.54707444297631
MT597419_Pseudomonas MK542821_Escherichia 55.19207938980375
V01146_Genome MK542821_Escherichia 121.18165127127125
vB_AbaA_Dino_vB_AbaA_Dino MK542821_Escherichia 5.508596213950918
vB_AbaA_Fanak_vB_AbaA_Fanak MK542821_Escherichia 3.1944893847675857
vB_AbaA_Fishpie_vB_AbaA_Fishpie MK542821_Escherichia 3.065890920106847
vB_AbaA_Margaret_vB_AbaA_Margaret MK542821_Escherichia 3.1507636768944245
AB366653_Ralstonia MK552140_Burkholderia 154.03811148530738
KF147891_Pseudomonas MK552140_Burkholderia 9.341059840322128
KY448244_Erwinia MK552140_Burkholderia 3.254355344465594
KY984068_Erwinia MK552140_Burkholderia 3.0204034875726684
MH248138_Erwinia MK552140_Burkholderia 2.963419641930866
MH389777_Dickeya MK552140_Burkholderia 2.2618974218025336
MH460461_Dickeya MK552140_Burkholderia 2.2618974218025336
MH460463_Dickeya MK552140_Burkholderia 3.0395287728850313
MK552141_Burkholderia MK552140_Burkholderia 300.0
MN094788_Achromobacter MK552140_Burkholderia 111.28073956961978
AB366653_Ralstonia MK552141_Burkholderia 154.03811148530738
KF147891_Pseudomonas MK552141_Burkholderia 8.231279996903146
KY448244_Erwinia MK552141_Burkholderia 2.28036054330307
KY984068_Erwinia MK552141_Burkholderia 2.0630472743178085
MH248138_Erwinia MK552141_Burkholderia 2.0101244099691886
MH389777_Dickeya MK552141_Burkholderia 1.3193028064516295
MH460461_Dickeya MK552141_Burkholderia 1.3193028064516295
MH460463_Dickeya MK552141_Burkholderia 2.0808103317195936
MK552140_Burkholderia MK552141_Burkholderia 300.0
MN094788_Achromobacter MK552141_Burkholderia 111.28073956961978
AB451219_Ralstonia MK562503_Shigella 7.215056789210699
AB716666_Klebsiella MK562503_Shigella 82.56899172595163
AB720063_Xanthomonas MK562503_Shigella 2.691230191144376
AB775549_Pseudomonas MK562503_Shigella 2.7358120722677945
AB854109_Ralstonia MK562503_Shigella 25.03342460646822
AB920995_Ralstonia MK562503_Shigella 4.386118158160512
AB983711_Ralstonia MK562503_Shigella 6.931494004945064
AJ505558_Bacteriophage MK562503_Shigella 12.020321709485845
AM084415_Enterobacteria MK562503_Shigella 2.218005692021759
AM183667_Bacteriophage MK562503_Shigella 3.185107093088398
AM265638_Bacteriophage MK562503_Shigella 12.252510657670104
AM265639_Pseudomonas MK562503_Shigella 17.294872495311783
AM910651_Pseudomonas MK562503_Shigella 11.801261508181248
AP013548_Uncultured MK562503_Shigella 2.9737559591252882
AP013549_Uncultured MK562503_Shigella 1.3145834201395576
AY288927_Salmonella MK562503_Shigella 2.827852036757914
AY370674_Escherichia MK562503_Shigella 2.7358120722677945
EF160123_Erwinia MK562503_Shigella 2.6047509968762945
EU056923_Pseudomonas MK562503_Shigella 11.945917202386166
EU236438_Pseudomonas MK562503_Shigella 12.020321709485845
EU652770_Morganella MK562503_Shigella 2.827852036757914
EU734170_Yersinia MK562503_Shigella 3.185107093088398
EU734171_Enterobacteria MK562503_Shigella 3.024678012283939
EU734174_Enterobacteria MK562503_Shigella 2.7813390985429454
FJ194439_Kluyvera MK562503_Shigella 3.076835611465601
FJ896200_Vibrio MK562503_Shigella 37.53822254980936
FN263372_Pseudomonas MK562503_Shigella 12.020321709485845
FN594518_Pseudomonas MK562503_Shigella 14.58009260448014
FR687252_Pantoea MK562503_Shigella 47.53500282816913
FR751545_Pantoea MK562503_Shigella 28.09501752423765
GQ413938_Klebsiella MK562503_Shigella 80.23655262955836
GU595417_Escherichia MK562503_Shigella 2.6475551677450113
HE956707_Yersinia MK562503_Shigella 7.66305807245095
HE956710_Yersinia MK562503_Shigella 7.215056789210699
HG793132_Burkholderia MK562503_Shigella 5.056634973926986
HG818823_Citrobacter MK562503_Shigella 2.9737559591252882
HG818824_Citrobacter MK562503_Shigella 2.827852036757914
HQ186308_Acinetobacter MK562503_Shigella 20.657590050320028
HQ333270_Yersinia MK562503_Shigella 3.1302899990614943
JN651747_Aeromonas MK562503_Shigella 9.872067094742995
JN882298_Escherichia MK562503_Shigella 9.872067094742995
JN986844_Enterobacteria MK562503_Shigella 2.5627837772929976
JN991020_Pseudomonas MK562503_Shigella 10.341103432096926
JQ267518_Enterobacter MK562503_Shigella 64.29991232814722
JQ837901_Pectobacterium MK562503_Shigella 2.6475551677450113
JQ965700_Yersinia MK562503_Shigella 2.9737559591252882
JQ965703_Yersinia MK562503_Shigella 2.7813390985429454
JX290549_Pectobacterium MK562503_Shigella 47.30473353659602
JX483874_Rhizobium MK562503_Shigella 11.945917202386166
JX483879_Rhizobium MK562503_Shigella 12.173558518438416
JX483880_Rhizobium MK562503_Shigella 11.945917202386166
JX501340_Pseudomonas MK562503_Shigella 12.096182768908747
JX658790_Acinetobacter MK562503_Shigella 20.08841662764453
JX997978_Pseudomonas MK562503_Shigella 12.096182768908747
KC107834_Cronobacter MK562503_Shigella 10.341103432096926
KC311669_Acinetobacter MK562503_Shigella 21.034855111794847
KC853746_Burkholderia MK562503_Shigella 7.732863555208407
KF319020_Proteus MK562503_Shigella 34.69223536567037
KF322026_Vibrio MK562503_Shigella 2.9737559591252882
KF626667_Xylella MK562503_Shigella 7.462849508846595
KF669656_Acinetobacter MK562503_Shigella 21.29743210476989
KF700371_Erwinia MK562503_Shigella 3.076835611465601
KF765493_Klebsiella MK562503_Shigella 88.37343984631019
KF800937_Vibrio MK562503_Shigella 2.9737559591252882
KJ473423_Acinetobacter MK562503_Shigella 17.69406098897894
KJ502657_Vibrio MK562503_Shigella 2.7813390985429454
KJ748011_Escherichia MK562503_Shigella 3.076835611465601
KJ749827_Escherichia MK562503_Shigella 2.326885533062523
KM067278_Pseudomonas MK562503_Shigella 12.020321709485845
KM242061_Escherichia MK562503_Shigella 2.827852036757914
KM247287_Enterobacteria MK562503_Shigella 26.77448504078446
KM366096_Salmonella MK562503_Shigella 2.9240124524630744
KM366097_Salmonella MK562503_Shigella 2.7358120722677945
KM370384_Lelliottia MK562503_Shigella 5.111919946670644
KM576124_Klebsiella MK562503_Shigella 95.99382430898764
KM819694_Proteus MK562503_Shigella 35.03986464779679
KM819695_Proteus MK562503_Shigella 2.6047509968762945
KM819696_Proteus MK562503_Shigella 2.5627837772929976
KP708985_Klebsiella MK562503_Shigella 82.56899172595163
KP708986_Klebsiella MK562503_Shigella 90.640239415245
KP791805_Enterobacter MK562503_Shigella 1.1520803751444353
KP890822_Proteus MK562503_Shigella 2.6047509968762945
KR054031_Pseudomonas MK562503_Shigella 12.020321709485845
KR149290_Acinetobacter MK562503_Shigella 17.294872495311783
KR153873_Delftia MK562503_Shigella 2.827852036757914
KR604693_Pectobacterium MK562503_Shigella 42.56801565381028
KT184661_Yersinia MK562503_Shigella 7.66305807245095
KT240186_Dickeya MK562503_Shigella 51.94493175312003
KT321314_Enterobacter MK562503_Shigella 1.0516913291503664
KT339321_Acinetobacter MK562503_Shigella 20.904083800955785
KT367886_Klebsiella MK562503_Shigella 81.74249250150024
KT381879_Caulobacter MK562503_Shigella 4.7966964312065326
KT388102_Acinetobacter MK562503_Shigella 20.53862331649621
KT388103_Acinetobacter MK562503_Shigella 20.779364734372077
KT804908_Acinetobacter MK562503_Shigella 20.308613748664115
KT949345_Aeromonas MK562503_Shigella 10.258360369698405
KT964103_Klebsiella MK562503_Shigella 82.1489040014618
KT990215_Escherichia MK562503_Shigella 2.7358120722677945
KU183006_Klebsiella MK562503_Shigella 2.7813390985429454
KU197013_Xanthomonas MK562503_Shigella 7.3364059529539585
KU310944_Pseudomonas MK562503_Shigella 37.36232530622729
KU595432_Xanthomonas MK562503_Shigella 9.728915431481703
KU595433_Xanthomonas MK562503_Shigella 9.659510684757343
KU666550_Klebsiella MK562503_Shigella 86.33329879913543
KU687347_Citrobacter MK562503_Shigella 3.1302899990614943
KU743887_Pseudomonas MK562503_Shigella 12.252510657670104
KU927499_Escherichia MK562503_Shigella 2.7358120722677945
KU946962_Proteus MK562503_Shigella 2.4812341587620015
KX066068_Pseudomonas MK562503_Shigella 10.021427173986638
KX130726_Escherichia MK562503_Shigella 3.076835611465601
KX211991_Klebsiella MK562503_Shigella 83.00378662356252
KX237514_Klebsiella MK562503_Shigella 92.15609524678584
KX278418_Pectobacterium MK562503_Shigella 46.234980600051415
KX278419_Pectobacterium MK562503_Shigella 49.396423313585345
KX279892_Escherichia MK562503_Shigella 2.7358120722677945
KX397280_Phage MK562503_Shigella 9.395087035673658
KX458241_Pseudomonas MK562503_Shigella 7.528118671859772
KX587949_Klebsiella MK562503_Shigella 89.23369909899345
KX660669_Aquamicrobium MK562503_Shigella 7.594833076344219
KX712070_Klebsiella MK562503_Shigella 2.7813390985429454
KX712071_Klebsiella MK562503_Shigella 2.875394352234739
KX756572_Pectobacterium MK562503_Shigella 7.66305807245095
KX856662_Klebsiella MK562503_Shigella 94.26186103654817
KY000081_Klebsiella MK562503_Shigella 84.6442485598871
KY065149_Vibrio MK562503_Shigella 9.872067094742995
KY082667_Acinetobacter MK562503_Shigella 20.53862331649621
KY084243_Pectobacterium MK562503_Shigella 2.9737559591252882
KY117485_Ralstonia MK562503_Shigella 22.84022934753285
KY250034_Pectobacterium MK562503_Shigella 2.5216215515017524
KY268295_Acinetobacter MK562503_Shigella 20.779364734372077
KY268296_Acinetobacter MK562503_Shigella 20.53862331649621
KY290756_Vibrio MK562503_Shigella 2.827852036757914
KY295891_Escherichia MK562503_Shigella 4.846630685699958
KY295892_Escherichia MK562503_Shigella 4.652446143879711
KY295897_Escherichia MK562503_Shigella 2.9240124524630744
KY316062_Ralstonia MK562503_Shigella 5.345721939192076
KY318515_Yersinia MK562503_Shigella 9.591477035790586
KY385423_Klebsiella MK562503_Shigella 93.0621225396263
KY464836_Ralstonia MK562503_Shigella 5.056634973926986
KY618819_Pseudomonas MK562503_Shigella 12.173558518438416
KY626176_Marinomonas MK562503_Shigella 2.7813390985429454
KY652723_Klebsiella MK562503_Shigella 2.827852036757914
KY652725_Klebsiella MK562503_Shigella 2.7358120722677945
KY684082_Shigella MK562503_Shigella 78.85968738815289
KY888680_Acinetobacter MK562503_Shigella 20.308613748664115
KY953156_Pectobacterium MK562503_Shigella 40.04747820933099
KY981272_Curvibacter MK562503_Shigella 10.51280205562184
LC063634_Pectobacterium MK562503_Shigella 51.94493175312003
LC216347_Pectobacterium MK562503_Shigella 2.9240124524630744
LC375533_Pectobacterium MK562503_Shigella 45.4627454975451
LN610574_Pseudomonas MK562503_Shigella 11.872914401360603
LN610580_Pseudomonas MK562503_Shigella 11.872914401360603
LN878149_Cronobacter MK562503_Shigella 7.66305807245095
LT960606_Yersinia MK562503_Shigella 2.691230191144376
LT961845_Yersinia MK562503_Shigella 2.9737559591252882
LT962379_Yersinia MK562503_Shigella 2.6475551677450113
LT962475_Yersinia MK562503_Shigella 2.7813390985429454
MF033347_Acinetobacter MK562503_Shigella 20.53862331649621
MF033348_Acinetobacter MK562503_Shigella 20.657590050320028
MF033349_Acinetobacter MK562503_Shigella 20.422337423205104
MF033350_Acinetobacter MK562503_Shigella 17.59106472176496
MF033351_Acinetobacter MK562503_Shigella 20.422337423205104
MF278336_Alteromonas MK562503_Shigella 9.945937637117453
MF285615_Klebsiella MK562503_Shigella 2.875394352234739
MF285616_Leclercia MK562503_Shigella 2.9737559591252882
MF285620_Serratia MK562503_Shigella 3.076835611465601
MF375456_Xanthomonas MK562503_Shigella 7.098408168791998
MF403005_Agrobacterium MK562503_Shigella 9.728915431481703
MF403006_Agrobacterium MK562503_Shigella 9.728915431481703
MF481197_Marinomonas MK562503_Shigella 2.6047509968762945
MF612071_Klebsiella MK562503_Shigella 86.7929225220571
MF621978_Caulobacter MK562503_Shigella 4.7966964312065326
MF630921_Escherichia MK562503_Shigella 2.7813390985429454
MF683623_Aeromonas MK562503_Shigella 10.098608221351974
MF754111_Vibrio MK562503_Shigella 35.220122077320454
MF754112_Vibrio MK562503_Shigella 35.03986464779679
MF979559_Ralstonia MK562503_Shigella 2.827852036757914
MG004687_Escherichia MK562503_Shigella 2.5216215515017524
MG018929_Pseudomonas MK562503_Shigella 2.875394352234739
MG201401_Escherichia MK562503_Shigella 9.945937637117453
MG250485_Pseudomonas MK562503_Shigella 2.875394352234739
MG251390_Escherichia MK562503_Shigella 2.5627837772929976
MG459218_UNVERIFIED: MK562503_Shigella 20.422337423205104
MG545917_Vibrio MK562503_Shigella 2.4812341587620015
MG592574_Vibrio MK562503_Shigella 12.020321709485845
MG599035_UNVERIFIED: MK562503_Shigella 20.19734141548415
MG652450_Ralstonia MK562503_Shigella 2.9240124524630744
MG711516_Ralstonia MK562503_Shigella 2.5627837772929976
MG736918_Erwinia MK562503_Shigella 2.7358120722677945
MG775042_Citrobacter MK562503_Shigella 2.5627837772929976
MG775261_Pseudomonas MK562503_Shigella 7.528118671859772
MG832642_Escherichia MK562503_Shigella 2.9240124524630744
MG835568_Klebsiella MK562503_Shigella 2.875394352234739
MG845683_Pseudomonas MK562503_Shigella 12.020321709485845
MG878892_Salmonella MK562503_Shigella 9.728915431481703
MG972768_Klebsiella MK562503_Shigella 91.30681390764494
MH042230_Acinetobacter MK562503_Shigella 20.779364734372077
MH059632_Dickeya MK562503_Shigella 2.827852036757914
MH059639_Dickeya MK562503_Shigella 2.875394352234739
MH107770_Pseudomonas MK562503_Shigella 11.945917202386166
MH113812_Pseudomonas MK562503_Shigella 2.7358120722677945
MH113813_Pseudomonas MK562503_Shigella 3.1302899990614943
MH113814_Pseudomonas MK562503_Shigella 2.827852036757914
MH113815_Pseudomonas MK562503_Shigella 2.7813390985429454
MH179473_Aeromonas MK562503_Shigella 12.585459358911002
MH382198_Salmonella MK562503_Shigella 2.827852036757914
MH400309_Escherichia MK562503_Shigella 2.7358120722677945
MH684921_Sphingomonas MK562503_Shigella 7.462849508846595
MH717098_Escherichia MK562503_Shigella 2.827852036757914
MH717099_Escherichia MK562503_Shigella 2.7813390985429454
MH717709_Escherichia MK562503_Shigella 3.024678012283939
MH729818_Escherichia MK562503_Shigella 2.691230191144376
MH763831_Acinetobacter MK562503_Shigella 17.490261364113238
MH779619_Enterobacteria MK562503_Shigella 2.9737559591252882
MH800200_Acinetobacter MK562503_Shigella 20.422337423205104
MH807811_Pectobacterium MK562503_Shigella 40.04747820933099
MH807813_Dickeya MK562503_Shigella 2.827852036757914
MH807814_Pectobacterium MK562503_Shigella 43.70710857046451
MH807818_Pectobacterium MK562503_Shigella 44.56104311811423
MH979674_Pseudomonas MK562503_Shigella 11.872914401360603
MH992513_Aeromonas MK562503_Shigella 9.148964471296848
MK033136_UNVERIFIED: MK562503_Shigella 2.691230191144376
MK053931_Pectobacterium MK562503_Shigella 7.528118671859772
MK095193_Pectobacterium MK562503_Shigella 40.411146101338375
MK095202_Pectobacterium MK562503_Shigella 43.310268084491796
MK095203_Pectobacterium MK562503_Shigella 41.191421196529106
MK095209_Pectobacterium MK562503_Shigella 46.03558788714551
MK095210_Pectobacterium MK562503_Shigella 43.310268084491796
MK278859_Acinetobacter MK562503_Shigella 20.19734141548415
MK301532_Escherichia MK562503_Shigella 2.9737559591252882
MK387869_Providencia MK562503_Shigella 37.36232530622729
MK474470_UNVERIFIED: MK562503_Shigella 38.28505502275104
MK542821_Escherichia MK562503_Shigella 3.024678012283939
MK598851_Escherichia MK562503_Shigella 94.6752055876025
MK629528_Escherichia MK562503_Shigella 26.04403375354229
MT740728_Ralstonia MK562503_Shigella 4.7966964312065326
V01146_Genome MK562503_Shigella 2.7358120722677945
vB_AbaA_Dino_vB_AbaA_Dino MK562503_Shigella 20.19734141548415
vB_AbaA_Fanak_vB_AbaA_Fanak MK562503_Shigella 20.422337423205104
vB_AbaA_Fishpie_vB_AbaA_Fishpie MK562503_Shigella 20.08841662764453
vB_AbaA_Illidan_vB_AbaA_Illidan MK562503_Shigella 17.59106472176496
vB_AbaA_Malfurion_vB_AbaA_Malfurion MK562503_Shigella 17.59106472176496
vB_AbaA_Margaret_vB_AbaA_Margaret MK562503_Shigella 20.308613748664115
vB_AbaA_Tama_vB_AbaA_Tama MK562503_Shigella 17.59106472176496
AB451219_Ralstonia MK598851_Escherichia 7.157292391134106
AB716666_Klebsiella MK598851_Escherichia 113.88446698972625
AB720063_Xanthomonas MK598851_Escherichia 4.953505036069743
AB775549_Pseudomonas MK598851_Escherichia 2.6954016440608015
AB854109_Ralstonia MK598851_Escherichia 27.702897937334942
AB920995_Ralstonia MK598851_Escherichia 6.614641884017441
AB983711_Ralstonia MK598851_Escherichia 9.265340455375497
AJ505558_Bacteriophage MK598851_Escherichia 14.494893845506375
AM084415_Enterobacteria MK598851_Escherichia 6.66470976714545
AM183667_Bacteriophage MK598851_Escherichia 3.144655195207747
AM265638_Bacteriophage MK598851_Escherichia 14.755720995865552
AM265639_Pseudomonas MK598851_Escherichia 19.87722641219187
AM910651_Pseudomonas MK598851_Escherichia 14.248968479209402
AP008979_Xanthomonas MK598851_Escherichia 2.362297863734657
AP013548_Uncultured MK598851_Escherichia 2.9333224931476956
AP013549_Uncultured MK598851_Escherichia 1.282522632738603
AY288927_Salmonella MK598851_Escherichia 5.119396362754598
AY299121_Xanthomonas MK598851_Escherichia 2.1776551513792075
AY370674_Escherichia MK598851_Escherichia 5.007625602490679
DQ777876_Xanthomonas MK598851_Escherichia 2.1425622452710744
EF160123_Erwinia MK598851_Escherichia 4.848555704121425
EU056923_Pseudomonas MK598851_Escherichia 14.41134828585973
EU236438_Pseudomonas MK598851_Escherichia 14.494893845506375
EU652770_Morganella MK598851_Escherichia 2.787432393769066
EU734170_Yersinia MK598851_Escherichia 3.144655195207747
EU734171_Enterobacteria MK598851_Escherichia 2.9842399384859313
EU734174_Enterobacteria MK598851_Escherichia 2.7409240629762675
FJ194439_Kluyvera MK598851_Escherichia 3.0363929296852596
FJ896200_Vibrio MK598851_Escherichia 43.51539700336649
FN263372_Pseudomonas MK598851_Escherichia 14.494893845506375
FN594518_Pseudomonas MK598851_Escherichia 19.77271585674017
FR687252_Pantoea MK598851_Escherichia 63.95689499337635
FR751545_Pantoea MK598851_Escherichia 30.82247325451799
GQ413938_Klebsiella MK598851_Escherichia 114.38843167861324
GU595417_Escherichia MK598851_Escherichia 7.27863187317848
HE956707_Yersinia MK598851_Escherichia 10.110803337653284
HE956710_Yersinia MK598851_Escherichia 9.592790160177856
HG793132_Burkholderia MK598851_Escherichia 7.405065747377703
HG818823_Citrobacter MK598851_Escherichia 2.9333224931476956
HG818824_Citrobacter MK598851_Escherichia 2.787432393769066
HQ186308_Acinetobacter MK598851_Escherichia 23.349934919792798
HQ333270_Yersinia MK598851_Escherichia 3.0898427093373115
JN651747_Aeromonas MK598851_Escherichia 12.33952954700096
JN882298_Escherichia MK598851_Escherichia 12.33952954700096
JN986844_Enterobacteria MK598851_Escherichia 4.7976402772904105
JN991020_Pseudomonas MK598851_Escherichia 10.27433863997799
JQ267518_Enterobacter MK598851_Escherichia 84.68164125338298
JQ837901_Pectobacterium MK598851_Escherichia 2.607153954071862
JQ965700_Yersinia MK598851_Escherichia 2.9333224931476956
JQ965703_Yersinia MK598851_Escherichia 2.7409240629762675
JX290549_Pectobacterium MK598851_Escherichia 50.316592078668194
JX483874_Rhizobium MK598851_Escherichia 14.41134828585973
JX483879_Rhizobium MK598851_Escherichia 14.667011345508428
JX483880_Rhizobium MK598851_Escherichia 14.41134828585973
JX501340_Pseudomonas MK598851_Escherichia 14.58009260448014
JX658790_Acinetobacter MK598851_Escherichia 22.725720494271467
JX997978_Pseudomonas MK598851_Escherichia 14.58009260448014
KC107834_Cronobacter MK598851_Escherichia 10.27433863997799
KC311669_Acinetobacter MK598851_Escherichia 24.03017049921265
KC853746_Burkholderia MK598851_Escherichia 10.191600496164696
KF319020_Proteus MK598851_Escherichia 40.61207739830837
KF322026_Vibrio MK598851_Escherichia 5.2966888627274376
KF626667_Xylella MK598851_Escherichia 7.405065747377703
KF669656_Acinetobacter MK598851_Escherichia 24.052822159359135
KF700371_Erwinia MK598851_Escherichia 3.0363929296852596
KF765493_Klebsiella MK598851_Escherichia 137.27008120672548
KF800937_Vibrio MK598851_Escherichia 5.2966888627274376
KJ473423_Acinetobacter MK598851_Escherichia 20.31780131998784
KJ502657_Vibrio MK598851_Escherichia 5.06290583437816
KJ748011_Escherichia MK598851_Escherichia 3.0363929296852596
KJ749827_Escherichia MK598851_Escherichia 4.5116152556775315
KM067278_Pseudomonas MK598851_Escherichia 14.494893845506375
KM242061_Escherichia MK598851_Escherichia 2.787432393769066
KM247287_Enterobacteria MK598851_Escherichia 29.59200857297112
KM366096_Salmonella MK598851_Escherichia 2.883583594243813
KM366097_Salmonella MK598851_Escherichia 5.007625602490679
KM370384_Lelliottia MK598851_Escherichia 7.470330069395381
KM576124_Klebsiella MK598851_Escherichia 119.72817476376488
KM819694_Proteus MK598851_Escherichia 41.01159789864323
KM819695_Proteus MK598851_Escherichia 4.848555704121425
KM819696_Proteus MK598851_Escherichia 4.7976402772904105
KP708985_Klebsiella MK598851_Escherichia 113.88446698972625
KP708986_Klebsiella MK598851_Escherichia 118.88661976974882
KP791805_Enterobacter MK598851_Escherichia 1.120032855506805
KP890822_Proteus MK598851_Escherichia 4.848555704121425
KR054031_Pseudomonas MK598851_Escherichia 14.494893845506375
KR149290_Acinetobacter MK598851_Escherichia 19.87722641219187
KR153873_Delftia MK598851_Escherichia 2.787432393769066
KR604693_Pectobacterium MK598851_Escherichia 45.4457332884443
KT184661_Yersinia MK598851_Escherichia 10.110803337653284
KT240186_Dickeya MK598851_Escherichia 54.91539598309957
KT321314_Enterobacter MK598851_Escherichia 1.0196526538820612
KT339321_Acinetobacter MK598851_Escherichia 23.620559725550596
KT367886_Klebsiella MK598851_Escherichia 108.48217663556612
KT381879_Caulobacter MK598851_Escherichia 7.098408168791998
KT388102_Acinetobacter MK598851_Escherichia 23.219387625887794
KT388103_Acinetobacter MK598851_Escherichia 23.48360751479012
KT804908_Acinetobacter MK598851_Escherichia 22.967104288624327
KT949345_Aeromonas MK598851_Escherichia 12.779493158518676
KT964103_Klebsiella MK598851_Escherichia 117.45186897348579
KT990215_Escherichia MK598851_Escherichia 2.6954016440608015
KU183006_Klebsiella MK598851_Escherichia 2.7409240629762675
KU197013_Xanthomonas MK598851_Escherichia 9.73301724516363
KU310944_Pseudomonas MK598851_Escherichia 40.231343839969966
KU595432_Xanthomonas MK598851_Escherichia 12.176639636787858
KU595433_Xanthomonas MK598851_Escherichia 12.097692478268772
KU666550_Klebsiella MK598851_Escherichia 118.15075258789072
KU687347_Citrobacter MK598851_Escherichia 3.0898427093373115
KU743887_Pseudomonas MK598851_Escherichia 14.755720995865552
KU927499_Escherichia MK598851_Escherichia 2.6954016440608015
KU946962_Proteus MK598851_Escherichia 4.698729836350582
KX066068_Pseudomonas MK598851_Escherichia 12.509568415165695
KX130726_Escherichia MK598851_Escherichia 3.0363929296852596
KX211991_Klebsiella MK598851_Escherichia 118.88661976974882
KX237514_Klebsiella MK598851_Escherichia 137.27008120672548
KX278418_Pectobacterium MK598851_Escherichia 49.17989421641248
KX278419_Pectobacterium MK598851_Escherichia 52.37322887114583
KX279892_Escherichia MK598851_Escherichia 5.007625602490679
KX397280_Phage MK598851_Escherichia 11.797068284282705
KX458241_Pseudomonas MK598851_Escherichia 9.954682056430393
KX587949_Klebsiella MK598851_Escherichia 121.04771796419597
KX660669_Aquamicrobium MK598851_Escherichia 7.537039632986334
KX712070_Klebsiella MK598851_Escherichia 2.7409240629762675
KX712071_Klebsiella MK598851_Escherichia 2.8349701016114466
KX756572_Pectobacterium MK598851_Escherichia 10.110803337653284
KX856662_Klebsiella MK598851_Escherichia 138.8051627462548
KY000081_Klebsiella MK598851_Escherichia 128.33143093588572
KY065149_Vibrio MK598851_Escherichia 12.33952954700096
KY082667_Acinetobacter MK598851_Escherichia 23.219387625887794
KY084243_Pectobacterium MK598851_Escherichia 2.9333224931476956
KY117485_Ralstonia MK598851_Escherichia 25.520172265356212
KY250034_Pectobacterium MK598851_Escherichia 4.747710763529508
KY268295_Acinetobacter MK598851_Escherichia 23.48360751479012
KY268296_Acinetobacter MK598851_Escherichia 23.219387625887794
KY290756_Vibrio MK598851_Escherichia 5.119396362754598
KY295891_Escherichia MK598851_Escherichia 9.592790160177856
KY295892_Escherichia MK598851_Escherichia 9.328386185322678
KY295897_Escherichia MK598851_Escherichia 7.675060429866374
KY316062_Ralstonia MK598851_Escherichia 7.746516430279385
KY318515_Yersinia MK598851_Escherichia 12.020321709485845
KY385423_Klebsiella MK598851_Escherichia 121.04771796419597
KY464836_Ralstonia MK598851_Escherichia 7.405065747377703
KY618819_Pseudomonas MK598851_Escherichia 14.667011345508428
KY626176_Marinomonas MK598851_Escherichia 5.06290583437816
KY652723_Klebsiella MK598851_Escherichia 2.787432393769066
KY652725_Klebsiella MK598851_Escherichia 2.6954016440608015
KY684082_Shigella MK598851_Escherichia 118.15075258789072
KY888680_Acinetobacter MK598851_Escherichia 22.967104288624327
KY953156_Pectobacterium MK598851_Escherichia 42.92687131259892
KY981272_Curvibacter MK598851_Escherichia 13.069641687181473
LC063634_Pectobacterium MK598851_Escherichia 54.91539598309957
LC216347_Pectobacterium MK598851_Escherichia 2.883583594243813
LC375533_Pectobacterium MK598851_Escherichia 48.360664042718554
LN610574_Pseudomonas MK598851_Escherichia 14.329392969290701
LN610580_Pseudomonas MK598851_Escherichia 14.329392969290701
LN878149_Cronobacter MK598851_Escherichia 7.60525978810035
LT960606_Yersinia MK598851_Escherichia 2.6508243702352363
LT961845_Yersinia MK598851_Escherichia 2.9333224931476956
LT962379_Yersinia MK598851_Escherichia 2.607153954071862
LT962475_Yersinia MK598851_Escherichia 2.7409240629762675
MF033347_Acinetobacter MK598851_Escherichia 23.219387625887794
MF033348_Acinetobacter MK598851_Escherichia 23.349934919792798
MF033349_Acinetobacter MK598851_Escherichia 23.091822034769763
MF033350_Acinetobacter MK598851_Escherichia 20.204082754922428
MF033351_Acinetobacter MK598851_Escherichia 23.091822034769763
MF278336_Alteromonas MK598851_Escherichia 12.423616349424627
MF285615_Klebsiella MK598851_Escherichia 2.8349701016114466
MF285616_Leclercia MK598851_Escherichia 2.9333224931476956
MF285620_Serratia MK598851_Escherichia 3.0363929296852596
MF375456_Xanthomonas MK598851_Escherichia 9.458050742396185
MF403005_Agrobacterium MK598851_Escherichia 12.176639636787858
MF403006_Agrobacterium MK598851_Escherichia 12.176639636787858
MF481197_Marinomonas MK598851_Escherichia 4.848555704121425
MF612071_Klebsiella MK598851_Escherichia 118.88661976974882
MF621978_Caulobacter MK598851_Escherichia 7.098408168791998
MF683623_Aeromonas MK598851_Escherichia 12.597470423442765
MF754111_Vibrio MK598851_Escherichia 41.219011661761414
MF754112_Vibrio MK598851_Escherichia 41.01159789864323
MF979559_Ralstonia MK598851_Escherichia 2.787432393769066
MG004687_Escherichia MK598851_Escherichia 7.098408168791998
MG018929_Pseudomonas MK598851_Escherichia 5.177151213599672
MG201401_Escherichia MK598851_Escherichia 12.423616349424627
MG250485_Pseudomonas MK598851_Escherichia 2.8349701016114466
MG251390_Escherichia MK598851_Escherichia 4.7976402772904105
MG459218_UNVERIFIED: MK598851_Escherichia 23.091822034769763
MG545917_Vibrio MK598851_Escherichia 4.698729836350582
MG592574_Vibrio MK598851_Escherichia 14.494893845506375
MG599035_UNVERIFIED: MK598851_Escherichia 22.845109402863788
MG652450_Ralstonia MK598851_Escherichia 5.236228118624124
MG711516_Ralstonia MK598851_Escherichia 2.5223917777544607
MG736918_Erwinia MK598851_Escherichia 5.007625602490679
MG775042_Citrobacter MK598851_Escherichia 7.157292391134106
MG775261_Pseudomonas MK598851_Escherichia 7.470330069395381
MG832642_Escherichia MK598851_Escherichia 2.883583594243813
MG835568_Klebsiella MK598851_Escherichia 2.8349701016114466
MG845683_Pseudomonas MK598851_Escherichia 14.494893845506375
MG878892_Salmonella MK598851_Escherichia 12.176639636787858
MG972768_Klebsiella MK598851_Escherichia 131.324379886805
MH042230_Acinetobacter MK598851_Escherichia 23.48360751479012
MH059632_Dickeya MK598851_Escherichia 2.787432393769066
MH059639_Dickeya MK598851_Escherichia 2.8349701016114466
MH107770_Pseudomonas MK598851_Escherichia 14.41134828585973
MH113812_Pseudomonas MK598851_Escherichia 5.007625602490679
MH113813_Pseudomonas MK598851_Escherichia 5.487061291659014
MH113814_Pseudomonas MK598851_Escherichia 5.119396362754598
MH113815_Pseudomonas MK598851_Escherichia 5.06290583437816
MH179473_Aeromonas MK598851_Escherichia 15.130053080047876
MH382198_Salmonella MK598851_Escherichia 2.787432393769066
MH400309_Escherichia MK598851_Escherichia 2.6954016440608015
MH684921_Sphingomonas MK598851_Escherichia 9.87919743812638
MH717098_Escherichia MK598851_Escherichia 2.787432393769066
MH717099_Escherichia MK598851_Escherichia 2.7409240629762675
MH717709_Escherichia MK598851_Escherichia 2.9842399384859313
MH729818_Escherichia MK598851_Escherichia 7.3411854751031616
MH763831_Acinetobacter MK598851_Escherichia 20.092815531277562
MH779619_Enterobacteria MK598851_Escherichia 2.9333224931476956
MH800200_Acinetobacter MK598851_Escherichia 23.091822034769763
MH807811_Pectobacterium MK598851_Escherichia 42.92687131259892
MH807813_Dickeya MK598851_Escherichia 2.787432393769066
MH807814_Pectobacterium MK598851_Escherichia 46.65737434979118
MH807818_Pectobacterium MK598851_Escherichia 47.56742315830867
MH979674_Pseudomonas MK598851_Escherichia 14.329392969290701
MH992513_Aeromonas MK598851_Escherichia 11.836978907341305
MK053931_Pectobacterium MK598851_Escherichia 9.954682056430393
MK095193_Pectobacterium MK598851_Escherichia 43.31467193290966
MK095202_Pectobacterium MK598851_Escherichia 46.234980600051415
MK095203_Pectobacterium MK598851_Escherichia 44.14765147619153
MK095209_Pectobacterium MK598851_Escherichia 48.96826741995693
MK095210_Pectobacterium MK598851_Escherichia 46.234980600051415
MK278859_Acinetobacter MK598851_Escherichia 22.845109402863788
MK301532_Escherichia MK598851_Escherichia 2.9333224931476956
MK387869_Providencia MK598851_Escherichia 43.31467193290966
MK474470_UNVERIFIED: MK598851_Escherichia 44.369310461915404
MK542821_Escherichia MK598851_Escherichia 2.9842399384859313
MK562503_Shigella MK598851_Escherichia 94.6752055876025
MK629528_Escherichia MK598851_Escherichia 25.919286153320623
MT740728_Ralstonia MK598851_Escherichia 7.098408168791998
V01146_Genome MK598851_Escherichia 2.6954016440608015
vB_AbaA_Dino_vB_AbaA_Dino MK598851_Escherichia 22.845109402863788
vB_AbaA_Fanak_vB_AbaA_Fanak MK598851_Escherichia 23.091822034769763
vB_AbaA_Fishpie_vB_AbaA_Fishpie MK598851_Escherichia 22.725720494271467
vB_AbaA_Illidan_vB_AbaA_Illidan MK598851_Escherichia 20.204082754922428
vB_AbaA_Malfurion_vB_AbaA_Malfurion MK598851_Escherichia 20.204082754922428
vB_AbaA_Margaret_vB_AbaA_Margaret MK598851_Escherichia 22.967104288624327
vB_AbaA_Tama_vB_AbaA_Tama MK598851_Escherichia 20.204082754922428
AM156909_Bacteriophage MK599416_Salmonella 5.16229704096561
AM491472_Salmonella MK599416_Salmonella 119.07313201980234
AY216660_Escherichia MK599416_Salmonella 4.945102473550593
AY308796_Escherichia MK599416_Salmonella 4.590012369066772
DQ121662_Escherichia MK599416_Salmonella 2.463788626855729
GU196279_Escherichia MK599416_Salmonella 1.0928509601089011
HM035024_Shigella MK599416_Salmonella 4.665348988919934
JF501022_Klebsiella MK599416_Salmonella 2.8488581828841486
JF770475_Escherichia MK599416_Salmonella 5.073515984268653
JF912400_Cronobacter MK599416_Salmonella 2.883735013237752
JF974294_Aeromonas MK599416_Salmonella 107.75618095506253
JN022534_Xanthomonas MK599416_Salmonella 4.703743356326804
JN672684_Enterobacter MK599416_Salmonella 2.713931985018993
JN986845_Enterobacteria MK599416_Salmonella 5.030095287562119
JQ182736_Enterobacteria MK599416_Salmonella 5.16229704096561
JX912252_Escherichia MK599416_Salmonella 4.4448226408892175
KC139513_Salmonella MK599416_Salmonella 4.703743356326804
KC333879_Enterobacteria MK599416_Salmonella 3.261500372755169
KC579452_Escherichia MK599416_Salmonella 4.945102473550593
KC710998_Shigella MK599416_Salmonella 4.37479850218722
KF148055_Salmonella MK599416_Salmonella 1.3577735759976388
KF562864_Salmonella MK599416_Salmonella 1.1560497720940965
KF591601_Enterobacteria MK599416_Salmonella 7.6759367909502
KF771237_Escherichia MK599416_Salmonella 5.117576895423808
KF771238_Escherichia MK599416_Salmonella 5.030095287562119
KF771239_Escherichia MK599416_Salmonella 5.253795472148974
KJ668713_Escherichia MK599416_Salmonella 5.117576895423808
KM236241_Citrobacter MK599416_Salmonella 2.6490554256329606
KP085586_Shigella MK599416_Salmonella 4.590012369066772
KP658157_Klebsiella MK599416_Salmonella 2.883735013237752
KR262148_Klebsiella MK599416_Salmonella 5.073515984268653
KR269719_Klebsiella MK599416_Salmonella 2.919095017273479
KR296690_Salmonella MK599416_Salmonella 2.681287259983378
KT001920_Klebsiella MK599416_Salmonella 3.065644400306482
KT825490_Escherichia MK599416_Salmonella 5.073515984268653
KU194205_Escherichia MK599416_Salmonella 6.675181426206999
KU194206_Escherichia MK599416_Salmonella 4.782047336991864
KX015770_Salmonella MK599416_Salmonella 2.681287259983378
KX017520_Salmonella MK599416_Salmonella 144.27884530824429
KX130668_Escherichia MK599416_Salmonella 2.6172262729346993
KX130960_Escherichia MK599416_Salmonella 7.2399390787310836
KX237515_Klebsiella MK599416_Salmonella 2.814451620492264
KX523699_Salmonella MK599416_Salmonella 150.18578172274496
KX828710_Shigella MK599416_Salmonella 4.665348988919934
KY398841_Escherichia MK599416_Salmonella 5.253795472148974
KY619305_Escherichia MK599416_Salmonella 4.74263843318232
KY694971_Citrobacter MK599416_Salmonella 4.480462076774666
KY780482_Klebsiella MK599416_Salmonella 2.780502930955217
KY860935_Salmonella MK599416_Salmonella 153.3622788946271
KY985004_Escherichia MK599416_Salmonella 4.8624617377950194
LC516895_Escherichia MK599416_Salmonella 4.74263843318232
LR027388_Escherichia MK599416_Salmonella 4.782047336991864
LR596614_Escherichia MK599416_Salmonella 2.814451620492264
LT841304_Escherichia MK599416_Salmonella 2.6490554256329606
LT961732_Escherichia MK599416_Salmonella 2.5547370290281126
MF093736_Shigella MK599416_Salmonella 4.627442709723745
MF158038_Shigella MK599416_Salmonella 130.3232383223407
MF158039_Shigella MK599416_Salmonella 4.945102473550593
MF158042_Shigella MK599416_Salmonella 4.945102473550593
MF415412_Klebsiella MK599416_Salmonella 2.954951639467799
MF468274_Shigella MK599416_Salmonella 4.553046265529588
MF564201_Escherichia MK599416_Salmonella 2.5857899670381563
MF612072_Klebsiella MK599416_Salmonella 4.987296597740732
MF614100_Klebsiella MK599416_Salmonella 7.979600964903181
MF996376_Escherichia MK599416_Salmonella 4.590012369066772
MG049919_Shigella MK599416_Salmonella 4.665348988919934
MG050172_Escherichia MK599416_Salmonella 5.117576895423808
MG241338_Salmonella MK599416_Salmonella 2.6490554256329606
MG552615_Klebsiella MK599416_Salmonella 2.814451620492264
MG732930_Enterobacter MK599416_Salmonella 4.590012369066772
MG894052_Klebsiella MK599416_Salmonella 4.55811353264413
MH023293_Escherichia MK599416_Salmonella 131.11128288927517
MH051911_Enterobacteria MK599416_Salmonella 4.627442709723745
MH051918_Escherichia MK599416_Salmonella 4.516533124355279
MH102284_Salmonella MK599416_Salmonella 2.5857899670381563
MH285980_Escherichia MK599416_Salmonella 6.807865329669964
MH321493_Salmonella MK599416_Salmonella 136.91083375489276
MH363708_Escherichia MK599416_Salmonella 6.0470205816194476
MH424446_Salmonella MK599416_Salmonella 133.22466967514464
MH443100_Erwinia MK599416_Salmonella 13.425376472123098
MH443101_Erwinia MK599416_Salmonella 20.537653162473752
MH445453_Klebsiella MK599416_Salmonella 5.117576895423808
MH491968_Escherichia MK599416_Salmonella 4.74263843318232
MH633484_Klebsiella MK599416_Salmonella 2.919095017273479
MH688453_Klebsiella MK599416_Salmonella 2.919095017273479
MH717097_Escherichia MK599416_Salmonella 156.22343034680284
MH729819_Citrobacter MK599416_Salmonella 2.6490554256329606
MH791402_UNVERIFIED: MK599416_Salmonella 133.67497582396172
MH791410_UNVERIFIED: MK599416_Salmonella 137.85390326234946
MH791412_UNVERIFIED: MK599416_Salmonella 148.63293743958363
MH844531_Klebsiella MK599416_Salmonella 3.065644400306482
MH845412_Cronobacter MK599416_Salmonella 2.883735013237752
MK095606_Pantoea MK599416_Salmonella 2.8488581828841486
MK105855_Escherichia MK599416_Salmonella 7.854889350821603
MK112901_Salmonella MK599416_Salmonella 132.74810778160185
MK125141_Salmonella MK599416_Salmonella 7.916678193327696
MK278861_Klebsiella MK599416_Salmonella 2.883735013237752
MK335533_Shigella MK599416_Salmonella 6.116252339188074
MK372342_Escherichia MK599416_Salmonella 5.207696301572488
MK373798_Escherichia MK599416_Salmonella 2.524058319385029
MK521904_Klebsiella MK599416_Salmonella 2.713931985018993
MK651787_Escherichia MK599416_Salmonella 7.794194450129197
MK759854_Shigella MK599416_Salmonella 152.58924670225443
MK778457_Escherichia MK599416_Salmonella 2.7470002031935685
MK798143_Pantoea MK599416_Salmonella 4.590012369066772
MK798144_Pantoea MK599416_Salmonella 4.8624617377950194
MK907226_Escherichia MK599416_Salmonella 3.3025374878976006
MK931442_Klebsiella MK599416_Salmonella 4.945102473550593
MK931443_Klebsiella MK599416_Salmonella 4.903496197837807
MK931444_Klebsiella MK599416_Salmonella 2.8488581828841486
MK931445_Klebsiella MK599416_Salmonella 2.954951639467799
MK947460_Salmonella MK599416_Salmonella 122.24455108481281
MK962751_Shigella MK599416_Salmonella 4.553046265529588
MN013075_Klebsiella MK599416_Salmonella 2.5857899670381563
MN013076_Klebsiella MK599416_Salmonella 2.5857899670381563
MN013079_Klebsiella MK599416_Salmonella 2.713931985018993
MN013080_Klebsiella MK599416_Salmonella 2.8488581828841486
MN013083_Klebsiella MK599416_Salmonella 2.780502930955217
MN019128_Escherichia MK599416_Salmonella 2.5857899670381563
MN055691_Escherichia MK599416_Salmonella 4.782047336991864
MN090155_Escherichia MK599416_Salmonella 2.7470002031935685
MN296515_Shigella MK599416_Salmonella 4.516533124355279
MN379832_Klebsiella MK599416_Salmonella 4.821983708221497
MN395286_Klebsiella MK599416_Salmonella 4.945102473550593
MN545971_Citrobacter MK599416_Salmonella 2.9913188938539523
MN689779_Klebsiella MK599416_Salmonella 2.919095017273479
MN692673_Salmonella MK599416_Salmonella 146.72533205283383
MN783016_Klebsiella MK599416_Salmonella 4.74263843318232
MN850567_Escherichia MK599416_Salmonella 2.780502930955217
MN850569_Escherichia MK599416_Salmonella 2.681287259983378
MN850572_Escherichia MK599416_Salmonella 2.5857899670381563
MN850591_Escherichia MK599416_Salmonella 2.9913188938539523
MN850596_Escherichia MK599416_Salmonella 4.480462076774666
MN850600_Escherichia MK599416_Salmonella 2.780502930955217
MN850602_Escherichia MK599416_Salmonella 2.6172262729346993
MN850607_Escherichia MK599416_Salmonella 2.5857899670381563
MN850613_Escherichia MK599416_Salmonella 4.480462076774666
MN850620_Escherichia MK599416_Salmonella 4.590012369066772
MN850638_Escherichia MK599416_Salmonella 2.6172262729346993
MN850640_Escherichia MK599416_Salmonella 2.524058319385029
MN850641_Escherichia MK599416_Salmonella 2.5857899670381563
MN850643_Escherichia MK599416_Salmonella 2.6172262729346993
MT074433_Salmonella MK599416_Salmonella 2.6172262729346993
MT127619_Escherichia MK599416_Salmonella 2.7470002031935685
MT360681_Shigella MK599416_Salmonella 2.780502930955217
MT360682_Vibrio MK599416_Salmonella 1.1883687400550969
MT768060_Escherichia MK599416_Salmonella 148.18491588337258
MW477799_Salmonella MK599416_Salmonella 151.49292097529568
KU230356_Nodularia MK605242_Nodularia 300.0
MK605245_Nodularia MK605242_Nodularia 300.0
KU230356_Nodularia MK605245_Nodularia 300.0
MK605242_Nodularia MK605245_Nodularia 300.0
AB597179_Ralstonia MK618658_Klebsiella 55.343771481603966
AB716666_Klebsiella MK618658_Klebsiella 3.2846996634805894
AB775549_Pseudomonas MK618658_Klebsiella 64.13236426986332
AF338467_Synechococcus MK618658_Klebsiella 12.543766162406627
AF493143_Pseudomonas MK618658_Klebsiella 63.841133115960375
AJ251805_Bacteriophage MK618658_Klebsiella 101.75421550377432
AJ318471_Bacteriophage MK618658_Klebsiella 98.62455373141624
AM084414_Enterobacteria MK618658_Klebsiella 69.46248274224791
AM084415_Enterobacteria MK618658_Klebsiella 5.039161657123252
AM183667_Bacteriophage MK618658_Klebsiella 91.26112658741812
AM265638_Bacteriophage MK618658_Klebsiella 3.1079088223956646
AM265639_Pseudomonas MK618658_Klebsiella 3.024678012283939
AP013538_Uncultured MK618658_Klebsiella 12.751266562703481
AP013539_Uncultured MK618658_Klebsiella 10.563429655727148
AP013540_Uncultured MK618658_Klebsiella 21.29743210476989
AP013541_Uncultured MK618658_Klebsiella 18.681085311781548
AP013542_Uncultured MK618658_Klebsiella 21.29743210476989
AP013543_Uncultured MK618658_Klebsiella 21.624472385150778
AP013544_Uncultured MK618658_Klebsiella 16.803792713306414
AP013545_Uncultured MK618658_Klebsiella 18.117221048563515
AP013546_Uncultured MK618658_Klebsiella 10.933392970168146
AP013547_Uncultured MK618658_Klebsiella 11.34785732950747
AP013548_Uncultured MK618658_Klebsiella 8.526210114284416
AP013549_Uncultured MK618658_Klebsiella 18.38676989850718
AY288927_Salmonella MK618658_Klebsiella 5.779721337903414
AY370674_Escherichia MK618658_Klebsiella 5.667836789968948
AY939843_Prochlorococcus MK618658_Klebsiella 12.751266562703481
DQ029335_Vibriophage MK618658_Klebsiella 49.48087679372958
EF160123_Erwinia MK618658_Klebsiella 3.1079088223956646
EF372997_Synechococcus MK618658_Klebsiella 11.865754144363386
EU547803_Salmonella MK618658_Klebsiella 106.8047898386965
EU652770_Morganella MK618658_Klebsiella 75.92987048656812
EU734170_Yersinia MK618658_Klebsiella 91.26112658741812
EU734171_Enterobacteria MK618658_Klebsiella 111.34735259256794
EU734172_Enterobacteria MK618658_Klebsiella 83.69877954718385
EU734173_Klebsiella MK618658_Klebsiella 140.50801377840827
EU734174_Enterobacteria MK618658_Klebsiella 99.56348142369727
FJ194439_Kluyvera MK618658_Klebsiella 103.0093804959349
FJ409640_Vibriophage MK618658_Klebsiella 54.34423964615752
FN594518_Pseudomonas MK618658_Klebsiella 2.9842399384859313
FR667955_Salmonella MK618658_Klebsiella 93.76767112863836
FR823298_Pseudomonas MK618658_Klebsiella 61.432729235591495
GQ413937_Klebsiella MK618658_Klebsiella 132.37534584859216
GQ468526_Enterobacteria MK618658_Klebsiella 112.08767220926144
GU071100_Cyanophage MK618658_Klebsiella 12.476993703844329
GU071102_Cyanophage MK618658_Klebsiella 11.865754144363386
GU071104_Cyanophage MK618658_Klebsiella 11.865754144363386
GU071107_Cyanophage MK618658_Klebsiella 12.822974244182298
GU583987_Pseudomonas MK618658_Klebsiella 63.27831335678911
GU595417_Escherichia MK618658_Klebsiella 5.560594021854532
GU943054_Uncultured MK618658_Klebsiella 6.2830298467094075
GU943073_Uncultured MK618658_Klebsiella 8.454696020669022
HG813241_Cronobacter MK618658_Klebsiella 81.03318968225017
HG818823_Citrobacter MK618658_Klebsiella 77.1106548352368
HG818824_Citrobacter MK618658_Klebsiella 79.78180851459193
HM480846_Enterobacteria MK618658_Klebsiella 124.84295617375152
HM559717_Synechococcus MK618658_Klebsiella 12.896031833207243
HQ316584_Cyanophage MK618658_Klebsiella 12.611707652585682
HQ317388_Synechococcus MK618658_Klebsiella 14.60444485327531
HQ317389_Synechococcus MK618658_Klebsiella 12.41135075165407
HQ332137_Prochlorococcus MK618658_Klebsiella 12.751266562703481
HQ332140_Prochlorococcus MK618658_Klebsiella 12.346799755812018
HQ333270_Yersinia MK618658_Klebsiella 94.92388954411781
HQ337022_Prochlorococcus MK618658_Klebsiella 12.611707652585682
HQ633062_Synechococcus MK618658_Klebsiella 10.16622598245414
HQ641340_Vibrio MK618658_Klebsiella 54.07808821733538
HQ728265_Erwinia MK618658_Klebsiella 93.76767112863836
JN986844_Enterobacteria MK618658_Klebsiella 5.457623895605272
JQ837901_Pectobacterium MK618658_Klebsiella 3.1507636768944245
JQ965700_Yersinia MK618658_Klebsiella 89.08866773428356
JQ965703_Yersinia MK618658_Klebsiella 83.28741204717846
JX173487_Pseudomonas MK618658_Klebsiella 64.43329315701065
JX421753_Enterobacteria MK618658_Klebsiella 98.62455373141624
JX483873_Rhizobium MK618658_Klebsiella 24.9088593138313
JX872508_Stenotrophomonas MK618658_Klebsiella 99.2579631067387
KC310805_Synechococcus MK618658_Klebsiella 14.671220564131502
KC310806_Synechococcus MK618658_Klebsiella 12.822974244182298
KC311669_Acinetobacter MK618658_Klebsiella 1.9571897566209042
KC465900_Pelagibacter MK618658_Klebsiella 22.220223445199405
KC465901_Pelagibacter MK618658_Klebsiella 21.09036137734546
KC960671_Enterobacteria MK618658_Klebsiella 98.62455373141624
KF322026_Vibrio MK618658_Klebsiella 5.957184523186166
KF669656_Acinetobacter MK618658_Klebsiella 1.138502328925468
KF700371_Erwinia MK618658_Klebsiella 103.0093804959349
KF765493_Klebsiella MK618658_Klebsiella 3.1079088223956646
KF800937_Vibrio MK618658_Klebsiella 5.957184523186166
KJ183191_Podophage MK618658_Klebsiella 16.484809912208945
KJ502657_Vibrio MK618658_Klebsiella 3.2846996634805894
KJ507099_Pseudomonas MK618658_Klebsiella 61.13180549749414
KJ748011_Escherichia MK618658_Klebsiella 77.97258014229665
KJ749827_Escherichia MK618658_Klebsiella 2.8296885966321756
KM067278_Pseudomonas MK618658_Klebsiella 2.9842399384859313
KM199771_Mesorhizobium MK618658_Klebsiella 20.42466903174317
KM242061_Escherichia MK618658_Klebsiella 95.86882360429428
KM247287_Enterobacteria MK618658_Klebsiella 1.0589190724089121
KM253764_Yersinia MK618658_Klebsiella 103.0093804959349
KM366096_Salmonella MK618658_Klebsiella 105.53030901973092
KM366097_Salmonella MK618658_Klebsiella 5.667836789968948
KM370384_Lelliottia MK618658_Klebsiella 5.723173915400874
KM576124_Klebsiella MK618658_Klebsiella 5.508596213950918
KM819695_Proteus MK618658_Klebsiella 3.1079088223956646
KM819696_Proteus MK618658_Klebsiella 3.065890920106847
KP025626_Pseudomonas MK618658_Klebsiella 61.432729235591495
KP090453_Escherichia MK618658_Klebsiella 102.36598157563542
KP090454_Escherichia MK618658_Klebsiella 103.30334142307014
KP313531_Citrobacter MK618658_Klebsiella 89.59568252016173
KP343639_Ralstonia MK618658_Klebsiella 53.81937236330337
KP708985_Klebsiella MK618658_Klebsiella 3.2846996634805894
KP791805_Enterobacter MK618658_Klebsiella 82.32474121475286
KP791806_Enterobacter MK618658_Klebsiella 87.3985159831329
KP890822_Proteus MK618658_Klebsiella 3.1079088223956646
KR054031_Pseudomonas MK618658_Klebsiella 2.9842399384859313
KR091952_Pseudomonas MK618658_Klebsiella 57.57708490932599
KR149291_Klebsiella MK618658_Klebsiella 132.37534584859216
KR153873_Delftia MK618658_Klebsiella 54.07808821733538
KT008108_Yersinia MK618658_Klebsiella 98.02255282100188
KT321314_Enterobacter MK618658_Klebsiella 89.54921626804156
KT339321_Acinetobacter MK618658_Klebsiella 1.0204666392677977
KT367885_Klebsiella MK618658_Klebsiella 128.9780703692156
KT367886_Klebsiella MK618658_Klebsiella 3.1944893847675857
KT852574_Yersinia MK618658_Klebsiella 115.2540398953987
KT964103_Klebsiella MK618658_Klebsiella 3.239121951122529
KT990215_Escherichia MK618658_Klebsiella 75.20551736714394
KT997847_Uncultured MK618658_Klebsiella 19.098077322775406
KT997876_Uncultured MK618658_Klebsiella 20.939791203836855
KU064779_Pseudomonas MK618658_Klebsiella 59.74915448057784
KU183006_Klebsiella MK618658_Klebsiella 121.8392016123269
KU310944_Pseudomonas MK618658_Klebsiella 3.065890920106847
KU666550_Klebsiella MK618658_Klebsiella 3.2846996634805894
KU687347_Citrobacter MK618658_Klebsiella 103.68855268660218
KU687348_Citrobacter MK618658_Klebsiella 105.53030901973092
KU687349_Citrobacter MK618658_Klebsiella 75.92987048656812
KU687350_Citrobacter MK618658_Klebsiella 69.83684573234584
KU927499_Escherichia MK618658_Klebsiella 90.83558603465968
KU946962_Proteus MK618658_Klebsiella 7.8197081238963175
KX078568_Morganella MK618658_Klebsiella 82.50427111811906
KX130726_Escherichia MK618658_Klebsiella 94.33187816598624
KX211991_Klebsiella MK618658_Klebsiella 3.3312632886526856
KX279892_Escherichia MK618658_Klebsiella 5.667836789968948
KX431888_Pseudomonas MK618658_Klebsiella 61.13180549749414
KX452696_UNVERIFIED: MK618658_Klebsiella 80.47804233524865
KX591654_Klebsiella MK618658_Klebsiella 125.7179904606762
KX669227_Escherichia MK618658_Klebsiella 77.1106548352368
KX712070_Klebsiella MK618658_Klebsiella 126.63703051630209
KX712071_Klebsiella MK618658_Klebsiella 133.21147283986843
KX778611_Serratia MK618658_Klebsiella 96.37391449872752
KY000081_Klebsiella MK618658_Klebsiella 3.1079088223956646
KY084243_Pectobacterium MK618658_Klebsiella 97.448580634897
KY124276_Pectobacterium MK618658_Klebsiella 100.61259192810022
KY250034_Pectobacterium MK618658_Klebsiella 3.024678012283939
KY250035_Pectobacterium MK618658_Klebsiella 100.61259192810022
KY290756_Vibrio MK618658_Klebsiella 5.779721337903414
KY295891_Escherichia MK618658_Klebsiella 5.457623895605272
KY295892_Escherichia MK618658_Klebsiella 5.2632307551210396
KY295894_Escherichia MK618658_Klebsiella 72.8706035589622
KY295897_Escherichia MK618658_Klebsiella 3.4275250805755366
KY385423_Klebsiella MK618658_Klebsiella 3.1944893847675857
KY389315_Klebsiella MK618658_Klebsiella 124.84295617375152
KY389316_Klebsiella MK618658_Klebsiella 130.81687627062624
KY450753_UNVERIFIED: MK618658_Klebsiella 124.02532335884085
KY626176_Marinomonas MK618658_Klebsiella 3.2846996634805894
KY652723_Klebsiella MK618658_Klebsiella 132.37534584859216
KY652724_Klebsiella MK618658_Klebsiella 126.63703051630209
KY652725_Klebsiella MK618658_Klebsiella 121.18165127127125
KY684082_Shigella MK618658_Klebsiella 3.2846996634805894
KY798120_Pseudomonas MK618658_Klebsiella 60.8396556849474
KY798121_Pseudomonas MK618658_Klebsiella 60.8396556849474
KY962008_Escherichia MK618658_Klebsiella 77.97258014229665
KY971611_Pseudomonas MK618658_Klebsiella 60.27966513805737
LC216347_Pectobacterium MK618658_Klebsiella 101.17069267561102
LC375533_Pectobacterium MK618658_Klebsiella 5.17125753573816
LC413193_Klebsiella MK618658_Klebsiella 111.34735259256794
LC413194_Klebsiella MK618658_Klebsiella 110.64842566148997
LC413195_Klebsiella MK618658_Klebsiella 126.63703051630209
LN866626_Klebsiella MK618658_Klebsiella 132.37534584859216
LN889756_Pseudomonas MK618658_Klebsiella 60.8396556849474
LN889995_Pseudomonas MK618658_Klebsiella 64.74317688812236
LT594300_Escherichia MK618658_Klebsiella 76.3099962349571
LT960606_Yersinia MK618658_Klebsiella 82.50427111811906
LT961845_Yersinia MK618658_Klebsiella 81.03318968225017
LT962379_Yersinia MK618658_Klebsiella 82.1307654371749
LT962475_Yersinia MK618658_Klebsiella 83.28741204717846
MF034659_Pasteurella MK618658_Klebsiella 69.83684573234584
MF166859_Pasteurella MK618658_Klebsiella 70.62785359578906
MF278336_Alteromonas MK618658_Klebsiella 3.239121951122529
MF285615_Klebsiella MK618658_Klebsiella 138.47420970420956
MF285616_Leclercia MK618658_Klebsiella 93.22846636098868
MF285620_Serratia MK618658_Klebsiella 98.62455373141624
MF481197_Marinomonas MK618658_Klebsiella 3.1079088223956646
MF630921_Escherichia MK618658_Klebsiella 79.39272267614898
MF893341_Ralstonia MK618658_Klebsiella 50.883851745874296
MF979559_Ralstonia MK618658_Klebsiella 22.09544817777781
MF979561_Pectobacterium MK618658_Klebsiella 100.61259192810022
MG004687_Escherichia MK618658_Klebsiella 5.407637490862502
MG018929_Pseudomonas MK618658_Klebsiella 3.378856291808848
MG250485_Pseudomonas MK618658_Klebsiella 61.432729235591495
MG251390_Escherichia MK618658_Klebsiella 5.457623895605272
MG471392_Salmonella MK618658_Klebsiella 112.08767220926144
MG488277_Escherichia MK618658_Klebsiella 90.40683385811442
MG545917_Vibrio MK618658_Klebsiella 2.9842399384859313
MG711516_Ralstonia MK618658_Klebsiella 21.404162858475097
MG736918_Erwinia MK618658_Klebsiella 3.239121951122529
MG775042_Citrobacter MK618658_Klebsiella 7.936463244711916
MG775258_Pseudomonas MK618658_Klebsiella 57.30197355563817
MG832642_Escherichia MK618658_Klebsiella 96.89982523788431
MG835568_Klebsiella MK618658_Klebsiella 100.61259192810022
MG845865_Escherichia MK618658_Klebsiella 77.97258014229665
MG966531_Escherichia MK618658_Klebsiella 101.75421550377432
MH031343_Escherichia MK618658_Klebsiella 112.87599955254936
MH059632_Dickeya MK618658_Klebsiella 68.4123455617578
MH059637_Pectobacterium MK618658_Klebsiella 95.38280659142286
MH059639_Dickeya MK618658_Klebsiella 92.21595875619253
MH113812_Pseudomonas MK618658_Klebsiella 3.239121951122529
MH113813_Pseudomonas MK618658_Klebsiella 3.6340053897203326
MH113814_Pseudomonas MK618658_Klebsiella 3.3312632886526856
MH113815_Pseudomonas MK618658_Klebsiella 3.2846996634805894
MH172261_Klebsiella MK618658_Klebsiella 132.37534584859216
MH172262_Klebsiella MK618658_Klebsiella 121.65373678636631
MH172263_Klebsiella MK618658_Klebsiella 130.81687627062624
MH172264_Klebsiella MK618658_Klebsiella 115.2540398953987
MH179472_Pseudomonas MK618658_Klebsiella 50.15472873050415
MH268168_Pseudomonas MK618658_Klebsiella 64.43329315701065
MH370477_Escherichia MK618658_Klebsiella 101.75421550377432
MH382198_Salmonella MK618658_Klebsiella 100.07753248525499
MH400309_Escherichia MK618658_Klebsiella 75.20551736714394
MH460459_Dickeya MK618658_Klebsiella 91.27921913609048
MH464253_Shigella MK618658_Klebsiella 79.78180851459193
MH491167_Cronobacter MK618658_Klebsiella 73.25451707083734
MH540083_Synechococcus MK618658_Klebsiella 12.611707652585682
MH587638_Klebsiella MK618658_Klebsiella 123.256342465017
MH717098_Escherichia MK618658_Klebsiella 95.86882360429428
MH717099_Escherichia MK618658_Klebsiella 95.38280659142286
MH717709_Escherichia MK618658_Klebsiella 98.02255282100188
MH729818_Escherichia MK618658_Klebsiella 5.613659330524156
MH779619_Enterobacteria MK618658_Klebsiella 97.448580634897
MH807813_Dickeya MK618658_Klebsiella 68.4123455617578
MH807815_Dickeya MK618658_Klebsiella 68.4123455617578
MH807817_Dickeya MK618658_Klebsiella 67.45577617329438
MH809534_Yersinia MK618658_Klebsiella 111.34735259256794
MK016662_Synechococcus MK618658_Klebsiella 12.611707652585682
MK033136_UNVERIFIED: MK618658_Klebsiella 71.12859286292817
MK134560_Klebsiella MK618658_Klebsiella 119.22075009370954
MK203841_Klebsiella MK618658_Klebsiella 122.52937071456732
MK301532_Escherichia MK618658_Klebsiella 73.25451707083734
MK310182_Escherichia MK618658_Klebsiella 96.37391449872752
MK542821_Escherichia MK618658_Klebsiella 85.50185641236273
MK685668_Shigella MK618658_Klebsiella 99.92691080824838
MT597419_Pseudomonas MK618658_Klebsiella 66.0846821045597
V01146_Genome MK618658_Klebsiella 94.91434459374267
AF125520_Bacteriophage MK618715_Serratia 2.881050985982741
AP005154_Stx2 MK618715_Serratia 2.5602496629642335
AP012535_Stx2-converting MK618715_Serratia 3.2088809736657815
AY349011_Burkholderia MK618715_Serratia 31.33789083084486
AY625898_Pseudomonas MK618715_Serratia 3.02158890063253
EU311208_Enterobacteria MK618715_Serratia 2.5905724323111645
FJ937737_Burkholderia MK618715_Serratia 30.981235036603326
HM208303_Stx2 MK618715_Serratia 1.1793164143789596
JN662425_Burkholderia MK618715_Serratia 31.585149817533495
JQ011318_Escherichia MK618715_Serratia 1.1793164143789596
JX104231_Burkholderia MK618715_Serratia 31.217167103203433
KF766125_Shigella MK618715_Serratia 1.086553155644335
KJ603229_Shigella MK618715_Serratia 1.0565114504559228
KR781488_Shigella MK618715_Serratia 1.086553155644335
KU238070_Stx MK618715_Serratia 2.7478487331825843
KU977419_Stx1 MK618715_Serratia 1.0565114504559228
KU977420_Stx1 MK618715_Serratia 1.1170261752393893
KY914478_Escherichia MK618715_Serratia 2.915467022002881
MF612073_Klebsiella MK618715_Serratia 77.62306479026823
MH638294_Ralstonia MK618715_Serratia 27.870067001334004
MN067333_Escherichia MK618715_Serratia 1.1479429370404297
MT251347_Klebsiella MK618715_Serratia 59.41869105516241
MT740730_Ralstonia MK618715_Serratia 22.028497683514516
MT740731_Ralstonia MK618715_Serratia 26.598080239661957
MT740736_Ralstonia MK618715_Serratia 21.718822509926113
MT740738_Ralstonia MK618715_Serratia 24.038125793380964
MT740739_Ralstonia MK618715_Serratia 25.847510480579754
MT740740_Ralstonia MK618715_Serratia 28.72881913831147
MT740742_Ralstonia MK618715_Serratia 21.32927086536941
AB009866_Staphylococcus MK618716_Staphylococcus 6.19220109923662
AB044554_Staphylococcus MK618716_Staphylococcus 27.88364784802724
AB045978_Staphylococcus MK618716_Staphylococcus 25.551632986199284
AB243556_Staphylococcus MK618716_Staphylococcus 23.126146353446167
AB370205_Staphylococcus MK618716_Staphylococcus 72.12326169796505
AB370268_Staphylococcus MK618716_Staphylococcus 129.83907944191765
AF424781_Staphylococcus MK618716_Staphylococcus 63.24788113854275
AF424782_Staphylococcus MK618716_Staphylococcus 20.720778659715414
AF424783_Staphylococcus MK618716_Staphylococcus 28.58766366490418
AJ312240_Bacteriophage MK618716_Staphylococcus 1.9574176314050877
AP001553_Staphylococcus MK618716_Staphylococcus 84.10481903252696
AP008953_Staphylococcus MK618716_Staphylococcus 57.00958136387281
AP008954_Staphylococcus MK618716_Staphylococcus 90.36558422974521
AP009363_Staphylococcus MK618716_Staphylococcus 20.52580369460092
AP011956_Staphylococcus MK618716_Staphylococcus 12.615868740827011
AP019560_Staphylococcus MK618716_Staphylococcus 22.5315237885906
AP019561_Staphylococcus MK618716_Staphylococcus 33.312434318491455
AP019562_Staphylococcus MK618716_Staphylococcus 33.061016613711445
AY508486_Staphylococcus MK618716_Staphylococcus 36.50736796794858
AY954950_Staphylococcus MK618716_Staphylococcus 48.11177775432404
AY954951_Staphylococcus MK618716_Staphylococcus 63.71293401722261
AY954952_Staphylococcus MK618716_Staphylococcus 63.24788113854275
AY954953_Staphylococcus MK618716_Staphylococcus 63.47812693960998
AY954954_Bacteriophage MK618716_Staphylococcus 6.516939069706217
AY954955_Staphylococcus MK618716_Staphylococcus 45.32488288680538
AY954956_Staphylococcus MK618716_Staphylococcus 18.243780431031748
AY954957_Staphylococcus MK618716_Staphylococcus 18.336926210201497
AY954958_Staphylococcus MK618716_Staphylococcus 42.071167873421984
AY954959_Staphylococcus MK618716_Staphylococcus 69.63523989818536
AY954960_Staphylococcus MK618716_Staphylococcus 149.57174844899274
AY954961_Bacteriophage MK618716_Staphylococcus 93.18427182338813
AY954962_Staphylococcus MK618716_Staphylococcus 86.89749316092902
AY954963_Staphylococcus MK618716_Staphylococcus 98.56825773604875
AY954964_Staphylococcus MK618716_Staphylococcus 98.17720213515328
AY954965_Staphylococcus MK618716_Staphylococcus 100.68904691176316
AY954966_Staphylococcus MK618716_Staphylococcus 101.4028775172617
AY954967_Staphylococcus MK618716_Staphylococcus 98.17720213515328
AY954968_Staphylococcus MK618716_Staphylococcus 97.79580356982757
DQ003639_Listeria MK618716_Staphylococcus 3.8930198276451566
DQ517338_Staphylococcus MK618716_Staphylococcus 60.32961896498597
DQ530359_Staphylococcus MK618716_Staphylococcus 60.78169671186099
DQ530360_Staphylococcus MK618716_Staphylococcus 73.41869991512537
DQ530361_Staphylococcus MK618716_Staphylococcus 15.63494119099829
DQ530362_Staphylococcus MK618716_Staphylococcus 119.16589867107001
DQ831957_Staphylococcus MK618716_Staphylococcus 51.10953125038313
DQ834250_Staphylococcus MK618716_Staphylococcus 50.55316789559673
DQ908929_Staphylococcus MK618716_Staphylococcus 106.78109844370762
EF462197_Staphylococcus MK618716_Staphylococcus 8.72410298523422
EF462198_Staphylococcus MK618716_Staphylococcus 25.551632986199284
EU861004_Staphylococcus MK618716_Staphylococcus 73.69398810151267
EU861005_Staphylococcus MK618716_Staphylococcus 26.00254674039967
FJ713816_Staphylococcus MK618716_Staphylococcus 16.803298802809465
GQ398772_Staphylococcus MK618716_Staphylococcus 45.67995305689203
GU477322_Staphylococcus MK618716_Staphylococcus 57.64897614572669
GU967410_Lactobacillus MK618716_Staphylococcus 1.0971997166238925
HQ127381_Staphylococcus MK618716_Staphylococcus 52.109841607489415
JN192400_Staphylococcus MK618716_Staphylococcus 62.15920273311471
JN192401_Staphylococcus MK618716_Staphylococcus 51.69789209880639
JQ957932_Staphylococcus MK618716_Staphylococcus 23.670883119656903
JQ973847_Staphylococcus MK618716_Staphylococcus 164.50353974213786
JX013863_Staphylococcus MK618716_Staphylococcus 92.52430125443925
JX094501_Staphylococcus MK618716_Staphylococcus 101.01484307596554
JX174275_Staphylococcus MK618716_Staphylococcus 20.922799978012744
JX274646_Staphylococcus MK618716_Staphylococcus 51.90178887207826
KC342645_Staphylococcus MK618716_Staphylococcus 20.922799978012744
KC595278_Staphylococcus MK618716_Staphylococcus 15.717999342102914
KC595279_Staphylococcus MK618716_Staphylococcus 97.06004292038101
KF598856_Staphylococcus MK618716_Staphylococcus 23.338162183243202
KF831354_Staphylococcus MK618716_Staphylococcus 17.887149410950293
KF929199_Staphylococcus MK618716_Staphylococcus 2.0518500049402277
KJ094023_Listeria MK618716_Staphylococcus 1.6090442065519763
KJ452291_Staphylococcus MK618716_Staphylococcus 115.36984028236382
KJ452292_Staphylococcus MK618716_Staphylococcus 18.152285965965476
KJ716334_Staphylococcus MK618716_Staphylococcus 40.4885721406725
KP893289_Staphylococcus MK618716_Staphylococcus 95.74981475242261
KP893290_Staphylococcus MK618716_Staphylococcus 86.57673518466547
KT186243_Staphylococcus MK618716_Staphylococcus 43.627314956891084
KT344895_Staphylococcus MK618716_Staphylococcus 115.36984028236382
KT809368_Staphylococcus MK618716_Staphylococcus 25.773148844355784
KT809369_Staphylococcus MK618716_Staphylococcus 20.622441283463445
KT878766_Staphylococcus MK618716_Staphylococcus 20.245525648856
KU598975_Staphylococcus MK618716_Staphylococcus 53.94639699416196
KX232515_Staphylococcus MK618716_Staphylococcus 18.152285965965476
KX827369_Staphylococcus MK618716_Staphylococcus 33.18570359355677
KY056620_Staphylococcus MK618716_Staphylococcus 33.84121857019157
KY653120_Staphylococcus MK618716_Staphylococcus 42.7297368007778
KY653123_Staphylococcus MK618716_Staphylococcus 20.622441283463445
KY695153_Staphylococcus MK618716_Staphylococcus 19.26083964759758
LC541428_Staphylococcus MK618716_Staphylococcus 15.240210714855678
MF428481_Staphylococcus MK618716_Staphylococcus 27.88364784802724
MF580410_Staphylococcus MK618716_Staphylococcus 18.336926210201497
MG029509_Staphylococcus MK618716_Staphylococcus 35.95338194808427
MG029510_Staphylococcus MK618716_Staphylococcus 4.45577248211324
MG029511_Staphylococcus MK618716_Staphylococcus 18.336926210201497
MG029514_Staphylococcus MK618716_Staphylococcus 18.062385246051438
MG029518_Staphylococcus MK618716_Staphylococcus 13.399827991566067
MG557619_Staphylococcus MK618716_Staphylococcus 52.987317726013075
MG564297_Staphylococcus MK618716_Staphylococcus 84.43370566759225
MG770897_Staphylococcus MK618716_Staphylococcus 28.46520689660891
MH384259_Staphylococcus MK618716_Staphylococcus 15.888622582896083
MH384260_Staphylococcus MK618716_Staphylococcus 18.336926210201497
MH384261_Staphylococcus MK618716_Staphylococcus 15.717999342102914
MH401416_Staphylococcus MK618716_Staphylococcus 15.802541802821214
MK075003_Staphylococcus MK618716_Staphylococcus 23.022874425413434
MK211557_Staphylococcus MK618716_Staphylococcus 81.32538514789654
MK290764_Staphylococcus MK618716_Staphylococcus 97.06004292038101
MK348510_Staphylococcus MK618716_Staphylococcus 50.73528487914703
MK450538_Staphylococcus MK618716_Staphylococcus 11.183527486785362
MK658834_Staphylococcus MK618716_Staphylococcus 53.94639699416196
MK801681_Staphylococcus MK618716_Staphylococcus 36.94906158739636
MK801682_Staphylococcus MK618716_Staphylococcus 54.55436828779149
MN028536_Staphylococcus MK618716_Staphylococcus 33.441277263322746
MN904510_Staphylococcus MK618716_Staphylococcus 100.26610685535907
MT013111_Staphylococcus MK618716_Staphylococcus 67.41780499604799
MT500540_Listeria MK618716_Staphylococcus 1.8111823375782272
AB560486_Pseudomonas MK618717_Serratia 108.46031360851121
AP018815_Pseudomonas MK618717_Serratia 106.54899220090516
AP019535_Pseudomonas MK618717_Serratia 105.37324710096783
DQ163917_Bacteriophage MK618717_Serratia 105.37324710096783
EF153632_Burkholderia MK618717_Serratia 81.99039064024724
EU716414_Pseudomonas MK618717_Serratia 106.54899220090516
FM201281_Pseudomonas MK618717_Serratia 107.80168177027865
FM201282_Pseudomonas MK618717_Serratia 103.65830269762401
FM887021_Pseudomonas MK618717_Serratia 106.24823323226407
FM897211_Pseudomonas MK618717_Serratia 106.24823323226407
GU815091_Pseudomonas MK618717_Serratia 106.24823323226407
JN254800_Pseudomonas MK618717_Serratia 102.78391641078463
JX128258_Escherichia MK618717_Serratia 96.52819726197318
KM434184_Pseudomonas MK618717_Serratia 104.53633471277712
KP340288_Pseudomonas MK618717_Serratia 106.54899220090516
KR054030_Pseudomonas MK618717_Serratia 106.54899220090516
KR054033_Pseudomonas MK618717_Serratia 107.48071940228972
KR869157_Pseudomonas MK618717_Serratia 106.54899220090516
KY000082_Pseudomonas MK618717_Serratia 103.21739123322291
LC472881_Pseudomonas MK618717_Serratia 107.1650688683027
LC472882_Pseudomonas MK618717_Serratia 105.95211917193313
LN610589_Pseudomonas MK618717_Serratia 105.66050358936171
MF490240_Pseudomonas MK618717_Serratia 105.95211917193313
MF490241_Pseudomonas MK618717_Serratia 106.24823323226407
MF623055_Pseudomonas MK618717_Serratia 106.24823323226407
MF768470_Pseudomonas MK618717_Serratia 107.1650688683027
MG018926_Pseudomonas MK618717_Serratia 94.2341492218528
MG897799_Pseudomonas MK618717_Serratia 105.37324710096783
MH059633_Xanthomonas MK618717_Serratia 104.57545531595537
MH191395_Xanthomonas MK618717_Serratia 107.1650688683027
MH816966_Escherichia MK618717_Serratia 94.50751199177813
MK317959_Pseudomonas MK618717_Serratia 105.66050358936171
MK340760_Pseudomonas MK618717_Serratia 106.24823323226407
MK373776_Escherichia MK618717_Serratia 94.50751199177813
MK373777_Escherichia MK618717_Serratia 92.47427901706395
MK837009_Pseudomonas MK618717_Serratia 106.85455005579327
MN038177_Panteoa MK618717_Serratia 101.04826532704753
MN062189_Serratia MK618717_Serratia 249.45682490441322
MN131142_Pseudomonas MK618717_Serratia 106.54899220090516
MT118289_Pseudomonas MK618717_Serratia 106.24823323226407
MT118293_Pseudomonas MK618717_Serratia 106.24823323226407
MT119374_Pseudomonas MK618717_Serratia 106.24823323226407
MT119377_Pseudomonas MK618717_Serratia 105.66050358936171
MT119378_Pseudomonas MK618717_Serratia 100.48958367622585
MT491204_Pseudomonas MK618717_Serratia 107.48071940228972
KR053200_Gordonia MK620899_Gordonia 5.275162920164371
KU963250_Gordonia MK620899_Gordonia 3.492188485199332
KU998234_Gordonia MK620899_Gordonia 6.978087888966218
KX557286_Gordonia MK620899_Gordonia 5.048054095781438
MF919514_Gordonia MK620899_Gordonia 3.615222619249847
MG812487_Gordonia MK620899_Gordonia 3.492188485199332
MH450129_Gordonia MK620899_Gordonia 5.369993335962722
MH479910_Gordonia MK620899_Gordonia 5.048054095781438
MH479913_Gordonia MK620899_Gordonia 2.074011330967865
MH479917_Gordonia MK620899_Gordonia 6.775810193587205
MH479924_Gordonia MK620899_Gordonia 3.742978663369257
MH479925_Gordonia MK620899_Gordonia 3.544906021144717
MH651166_Gordonia MK620899_Gordonia 3.5737036374783813
MH651168_Gordonia MK620899_Gordonia 3.615222619249847
MH669000_Gordonia MK620899_Gordonia 7.136472242426834
MH669015_Gordonia MK620899_Gordonia 6.775810193587205
MH976507_Gordonia MK620899_Gordonia 3.69984674050497
MH976508_Gordonia MK620899_Gordonia 3.742978663369257
MH976509_Gordonia MK620899_Gordonia 5.369993335962722
MH976510_Gordonia MK620899_Gordonia 3.615222619249847
MH976511_Gordonia MK620899_Gordonia 5.3222793287227805
MH976512_Gordonia MK620899_Gordonia 5.369993335962722
MH976513_Gordonia MK620899_Gordonia 3.786675876808358
MH976514_Gordonia MK620899_Gordonia 3.830953103216414
MH976518_Gordonia MK620899_Gordonia 5.516874692895504
MH976519_Gordonia MK620899_Gordonia 3.532696329799103
MK305889_Gordonia MK620899_Gordonia 5.137256569857094
MK433264_Gordonia MK620899_Gordonia 5.567135854395229
MK814761_Gordonia MK620899_Gordonia 6.775810193587205
MK864264_Gordonia MK620899_Gordonia 5.048054095781438
MK864265_Gordonia MK620899_Gordonia 4.918105539422561
MK864266_Gordonia MK620899_Gordonia 5.048054095781438
MK864267_Gordonia MK620899_Gordonia 6.926595373853488
MK937594_Gordonia MK620899_Gordonia 3.6572659397892693
MK937603_Gordonia MK620899_Gordonia 3.2967429813803797
MK937607_Gordonia MK620899_Gordonia 8.719745266121857
MK937611_Gordonia MK620899_Gordonia 6.978087888966218
MK967381_Gordonia MK620899_Gordonia 4.960923219746801
MK967396_Gordonia MK620899_Gordonia 3.69984674050497
MK977702_Gordonia MK620899_Gordonia 3.5737036374783813
MN010760_Gordonia MK620899_Gordonia 6.6302693773753365
MN284907_Gordonia MK620899_Gordonia 6.775810193587205
MN329673_Gordonia MK620899_Gordonia 3.6572659397892693
MN329677_Gordonia MK620899_Gordonia 3.69984674050497
MN586026_Gordonia MK620899_Gordonia 6.978087888966218
MN586028_Gordonia MK620899_Gordonia 6.926595373853488
MN586047_Gordonia MK620899_Gordonia 5.516874692895504
MT310872_Gordonia MK620899_Gordonia 6.775810193587205
MT498035_Gordonia MK620899_Gordonia 5.137256569857094
MT498036_Gordonia MK620899_Gordonia 5.182665298132205
MT521998_Gordonia MK620899_Gordonia 6.978087888966218
MT639640_Gordonia MK620899_Gordonia 3.4521683247939468
MT639651_Gordonia MK620899_Gordonia 4.918105539422561
MT723934_Gordonia MK620899_Gordonia 3.373545983076774
MT723937_Gordonia MK620899_Gordonia 5.567135854395229
MT723941_Gordonia MK620899_Gordonia 3.69984674050497
MT771343_Gordonia MK620899_Gordonia 1.658193268442215
MW314849_Gordonia MK620899_Gordonia 5.567135854395229
MW314850_Gordonia MK620899_Gordonia 4.711066694816987
MW507125_Gordonia MK620899_Gordonia 6.875728007522033
AB451219_Ralstonia MK629528_Escherichia 7.457872822127591
AB716666_Klebsiella MK629528_Escherichia 21.09830802253101
AB720063_Xanthomonas MK629528_Escherichia 2.8609125471092316
AB854109_Ralstonia MK629528_Escherichia 25.559838358859356
AB920995_Ralstonia MK629528_Escherichia 4.5917607352818415
AB983711_Ralstonia MK629528_Escherichia 7.174213221984582
AF493143_Pseudomonas MK629528_Escherichia 1.0457305309367282
AJ505558_Bacteriophage MK629528_Escherichia 14.938819602045506
AM183667_Bacteriophage MK629528_Escherichia 1.0013563302287691
AM265638_Bacteriophage MK629528_Escherichia 15.199722224935993
AM265639_Pseudomonas MK629528_Escherichia 20.422337423205104
AM910651_Pseudomonas MK629528_Escherichia 14.692818762371676
AP013549_Uncultured MK629528_Escherichia 1.449145999031387
EF160123_Erwinia MK629528_Escherichia 7.517955699224823
EU056923_Pseudomonas MK629528_Escherichia 14.85524888463813
EU236438_Pseudomonas MK629528_Escherichia 14.938819602045506
EU734170_Yersinia MK629528_Escherichia 1.0013563302287691
FJ896200_Vibrio MK629528_Escherichia 20.637977637310634
FN263372_Pseudomonas MK629528_Escherichia 14.938819602045506
FN594518_Pseudomonas MK629528_Escherichia 17.599288407496356
FR687252_Pantoea MK629528_Escherichia 35.703854439952465
FR751545_Pantoea MK629528_Escherichia 73.83701205234634
GQ413938_Klebsiella MK629528_Escherichia 20.422337423205104
HE956707_Yersinia MK629528_Escherichia 10.458305747142575
HE956710_Yersinia MK629528_Escherichia 7.457872822127591
HG793132_Burkholderia MK629528_Escherichia 5.262543026485828
HQ186308_Acinetobacter MK629528_Escherichia 18.3063403997639
JN651747_Aeromonas MK629528_Escherichia 10.15273585132735
JN882298_Escherichia MK629528_Escherichia 5.208398755419314
JN991020_Pseudomonas MK629528_Escherichia 8.047314704432441
JQ267518_Enterobacter MK629528_Escherichia 19.731444731431747
JX290549_Pectobacterium MK629528_Escherichia 26.570612837983145
JX483874_Rhizobium MK629528_Escherichia 12.265105116970616
JX483879_Rhizobium MK629528_Escherichia 12.492806201701942
JX483880_Rhizobium MK629528_Escherichia 12.265105116970616
JX501340_Pseudomonas MK629528_Escherichia 15.02404351864024
JX658790_Acinetobacter MK629528_Escherichia 17.790768071860263
JX997978_Pseudomonas MK629528_Escherichia 15.02404351864024
KC107834_Cronobacter MK629528_Escherichia 15.984270455562989
KC311669_Acinetobacter MK629528_Escherichia 21.434591537702794
KC853746_Burkholderia MK629528_Escherichia 7.975834498704247
KF319020_Proteus MK629528_Escherichia 20.749270408220553
KF626667_Xylella MK629528_Escherichia 7.7057429962682935
KF669656_Acinetobacter MK629528_Escherichia 18.884996556210414
KF765493_Klebsiella MK629528_Escherichia 20.637977637310634
KJ473423_Acinetobacter MK629528_Escherichia 18.093330662322217
KJ749827_Escherichia MK629528_Escherichia 4.7662956443844156
KM067278_Pseudomonas MK629528_Escherichia 14.938819602045506
KM247287_Enterobacteria MK629528_Escherichia 97.39640403592377
KM576124_Klebsiella MK629528_Escherichia 20.637977637310634
KM819694_Proteus MK629528_Escherichia 20.979320851266042
KP708985_Klebsiella MK629528_Escherichia 21.09830802253101
KP708986_Klebsiella MK629528_Escherichia 26.998203454402923
KP791805_Enterobacter MK629528_Escherichia 1.2865898813000385
KR054031_Pseudomonas MK629528_Escherichia 14.938819602045506
KR149290_Acinetobacter MK629528_Escherichia 17.69406098897894
KR604693_Pectobacterium MK629528_Escherichia 22.76167610063587
KT184661_Yersinia MK629528_Escherichia 10.458305747142575
KT240186_Dickeya MK629528_Escherichia 25.559838358859356
KT321314_Enterobacter MK629528_Escherichia 1.1861654561468065
KT339321_Acinetobacter MK629528_Escherichia 18.529386558668335
KT367886_Klebsiella MK629528_Escherichia 20.863014520489735
KT381879_Caulobacter MK629528_Escherichia 5.002509666674889
KT388102_Acinetobacter MK629528_Escherichia 18.19863792390794
KT388103_Acinetobacter MK629528_Escherichia 18.416549963452788
KT804908_Acinetobacter MK629528_Escherichia 17.990314100321655
KT949345_Aeromonas MK629528_Escherichia 10.53912749890678
KT964103_Klebsiella MK629528_Escherichia 20.979320851266042
KU197013_Xanthomonas MK629528_Escherichia 7.579260712915742
KU310944_Pseudomonas MK629528_Escherichia 23.323264411490822
KU595432_Xanthomonas MK629528_Escherichia 7.517955699224823
KU595433_Xanthomonas MK629528_Escherichia 7.457872822127591
KU666550_Klebsiella MK629528_Escherichia 21.09830802253101
KU743887_Pseudomonas MK629528_Escherichia 15.199722224935993
KX066068_Pseudomonas MK629528_Escherichia 7.771031523145892
KX211991_Klebsiella MK629528_Escherichia 21.22010314382879
KX237514_Klebsiella MK629528_Escherichia 26.30156408784305
KX278418_Pectobacterium MK629528_Escherichia 25.919286153320623
KX278419_Pectobacterium MK629528_Escherichia 25.919286153320623
KX397280_Phage MK629528_Escherichia 9.675618071621965
KX458241_Pseudomonas MK629528_Escherichia 5.317846963271116
KX587949_Klebsiella MK629528_Escherichia 26.570612837983145
KX660669_Aquamicrobium MK629528_Escherichia 7.837765291572378
KX756572_Pectobacterium MK629528_Escherichia 13.082701022599036
KX856662_Klebsiella MK629528_Escherichia 25.797070891485166
KY000081_Klebsiella MK629528_Escherichia 20.637977637310634
KY065149_Vibrio MK629528_Escherichia 7.641838519360723
KY082667_Acinetobacter MK629528_Escherichia 18.19863792390794
KY117485_Ralstonia MK629528_Escherichia 23.323264411490822
KY250034_Pectobacterium MK629528_Escherichia 5.002509666674889
KY268295_Acinetobacter MK629528_Escherichia 18.416549963452788
KY268296_Acinetobacter MK629528_Escherichia 18.19863792390794
KY316062_Ralstonia MK629528_Escherichia 5.551724813878074
KY318515_Yersinia MK629528_Escherichia 7.398964395725855
KY385423_Klebsiella MK629528_Escherichia 20.863014520489735
KY464836_Ralstonia MK629528_Escherichia 5.262543026485828
KY618819_Pseudomonas MK629528_Escherichia 15.110987417136457
KY684082_Shigella MK629528_Escherichia 21.09830802253101
KY888680_Acinetobacter MK629528_Escherichia 17.990314100321655
KY953156_Pectobacterium MK629528_Escherichia 23.091822034769763
KY981272_Curvibacter MK629528_Escherichia 10.793628208706284
LC063634_Pectobacterium MK629528_Escherichia 25.559838358859356
LC375533_Pectobacterium MK629528_Escherichia 25.444636084137546
LN610574_Pseudomonas MK629528_Escherichia 14.773268410377469
LN610580_Pseudomonas MK629528_Escherichia 14.773268410377469
LN878149_Cronobacter MK629528_Escherichia 15.774331518127067
MF033347_Acinetobacter MK629528_Escherichia 18.19863792390794
MF033348_Acinetobacter MK629528_Escherichia 18.3063403997639
MF033349_Acinetobacter MK629528_Escherichia 18.093330662322217
MF033350_Acinetobacter MK629528_Escherichia 17.990314100321655
MF033351_Acinetobacter MK629528_Escherichia 18.093330662322217
MF278336_Alteromonas MK629528_Escherichia 10.226626068174319
MF375456_Xanthomonas MK629528_Escherichia 7.3411854751031616
MF403005_Agrobacterium MK629528_Escherichia 10.00954483919936
MF403006_Agrobacterium MK629528_Escherichia 10.00954483919936
MF612071_Klebsiella MK629528_Escherichia 24.081305632016267
MF621978_Caulobacter MK629528_Escherichia 5.002509666674889
MF683623_Aeromonas MK629528_Escherichia 10.379336001422416
MF754111_Vibrio MK629528_Escherichia 21.09830802253101
MF754112_Vibrio MK629528_Escherichia 20.979320851266042
MG201401_Escherichia MK629528_Escherichia 5.262543026485828
MG459218_UNVERIFIED: MK629528_Escherichia 18.093330662322217
MG592574_Vibrio MK629528_Escherichia 14.938819602045506
MG599035_UNVERIFIED: MK629528_Escherichia 17.889490447864986
MG652450_Ralstonia MK629528_Escherichia 3.093786961334997
MG736918_Erwinia MK629528_Escherichia 5.262543026485828
MG775261_Pseudomonas MK629528_Escherichia 5.317846963271116
MG845683_Pseudomonas MK629528_Escherichia 14.938819602045506
MG878892_Salmonella MK629528_Escherichia 7.517955699224823
MG972768_Klebsiella MK629528_Escherichia 26.04403375354229
MH042230_Acinetobacter MK629528_Escherichia 18.416549963452788
MH107770_Pseudomonas MK629528_Escherichia 14.85524888463813
MH179473_Aeromonas MK629528_Escherichia 10.30213527952207
MH684921_Sphingomonas MK629528_Escherichia 7.7057429962682935
MH763831_Acinetobacter MK629528_Escherichia 17.889490447864986
MH800200_Acinetobacter MK629528_Escherichia 18.093330662322217
MH807811_Pectobacterium MK629528_Escherichia 23.091822034769763
MH807814_Pectobacterium MK629528_Escherichia 23.44267902055347
MH807818_Pectobacterium MK629528_Escherichia 23.94760733750554
MH979674_Pseudomonas MK629528_Escherichia 14.773268410377469
MH992513_Aeromonas MK629528_Escherichia 6.685796360516067
MK053931_Pectobacterium MK629528_Escherichia 12.904806656179673
MK095193_Pectobacterium MK629528_Escherichia 23.323264411490822
MK095202_Pectobacterium MK629528_Escherichia 26.04403375354229
MK095203_Pectobacterium MK629528_Escherichia 23.81703434385686
MK095209_Pectobacterium MK629528_Escherichia 22.97959515532669
MK095210_Pectobacterium MK629528_Escherichia 23.206346308460652
MK278859_Acinetobacter MK629528_Escherichia 17.889490447864986
MK387869_Providencia MK629528_Escherichia 20.52903241159971
MK474470_UNVERIFIED: MK629528_Escherichia 21.09830802253101
MK562503_Shigella MK629528_Escherichia 26.04403375354229
MK598851_Escherichia MK629528_Escherichia 25.919286153320623
MK685668_Shigella MK629528_Escherichia 1.0013563302287691
MT740728_Ralstonia MK629528_Escherichia 5.002509666674889
vB_AbaA_Dino_vB_AbaA_Dino MK629528_Escherichia 17.889490447864986
vB_AbaA_Fanak_vB_AbaA_Fanak MK629528_Escherichia 18.093330662322217
vB_AbaA_Fishpie_vB_AbaA_Fishpie MK629528_Escherichia 17.790768071860263
vB_AbaA_Illidan_vB_AbaA_Illidan MK629528_Escherichia 17.990314100321655
vB_AbaA_Malfurion_vB_AbaA_Malfurion MK629528_Escherichia 17.990314100321655
vB_AbaA_Margaret_vB_AbaA_Margaret MK629528_Escherichia 17.990314100321655
vB_AbaA_Tama_vB_AbaA_Tama MK629528_Escherichia 17.990314100321655
AF335538_Bacteriophage MK651787_Escherichia 2.1711069799560505
AF547987_Shigella MK651787_Escherichia 6.494301203163772
AM156909_Bacteriophage MK651787_Escherichia 1.7523765334177828
AM491472_Salmonella MK651787_Escherichia 3.8643420581583214
AY216660_Escherichia MK651787_Escherichia 3.67932942300825
AY308796_Escherichia MK651787_Escherichia 5.484033082792202
DQ121662_Escherichia MK651787_Escherichia 1.2220451292214207
HM035024_Shigella MK651787_Escherichia 5.5595632521468765
JF501022_Klebsiella MK651787_Escherichia 5.7571598947263105
JF770475_Escherichia MK651787_Escherichia 3.788730088334553
JF912400_Cronobacter MK651787_Escherichia 10.31688604666083
JF974294_Aeromonas MK651787_Escherichia 3.473597867279933
JN022534_Xanthomonas MK651787_Escherichia 12.376655569330357
JN672684_Enterobacter MK651787_Escherichia 5.59805439605813
JN986845_Enterobacteria MK651787_Escherichia 3.751742821882594
JQ182736_Enterobacteria MK651787_Escherichia 1.7523765334177828
JX912252_Escherichia MK651787_Escherichia 5.338456269258055
KC139513_Salmonella MK651787_Escherichia 5.59805439605813
KC333879_Enterobacteria MK651787_Escherichia 1.8830494992667983
KC579452_Escherichia MK651787_Escherichia 1.5995349788313433
KC710998_Shigella MK651787_Escherichia 7.414525782712142
KF591601_Enterobacteria MK651787_Escherichia 144.45002080674598
KF771237_Escherichia MK651787_Escherichia 1.720920193878662
KF771238_Escherichia MK651787_Escherichia 1.6593646951636067
KF771239_Escherichia MK651787_Escherichia 1.8167141814408936
KJ668713_Escherichia MK651787_Escherichia 1.720920193878662
KM236241_Citrobacter MK651787_Escherichia 7.7061169320598015
KP085586_Shigella MK651787_Escherichia 5.484033082792202
KP658157_Klebsiella MK651787_Escherichia 5.798291136769695
KR262148_Klebsiella MK651787_Escherichia 5.96869806322402
KR269719_Klebsiella MK651787_Escherichia 5.839994195869513
KR296690_Salmonella MK651787_Escherichia 3.44085839463205
KT001920_Klebsiella MK651787_Escherichia 6.012855762255338
KT825490_Escherichia MK651787_Escherichia 1.689920572099565
KU194205_Escherichia MK651787_Escherichia 5.521560197631711
KU194206_Escherichia MK651787_Escherichia 5.676551933070304
KX015770_Salmonella MK651787_Escherichia 7.749873038742598
KX017520_Salmonella MK651787_Escherichia 5.96869806322402
KX130668_Escherichia MK651787_Escherichia 5.484033082792202
KX130960_Escherichia MK651787_Escherichia 1.720920193878662
KX237515_Klebsiella MK651787_Escherichia 5.716585084174216
KX523699_Salmonella MK651787_Escherichia 7.374823213298601
KX828710_Shigella MK651787_Escherichia 5.5595632521468765
KY398841_Escherichia MK651787_Escherichia 1.8167141814408936
KY619305_Escherichia MK651787_Escherichia 5.637046250544934
KY694971_Citrobacter MK651787_Escherichia 5.3741924747757714
KY780482_Klebsiella MK651787_Escherichia 5.676551933070304
KY860935_Salmonella MK651787_Escherichia 7.662911961709247
KY985004_Escherichia MK651787_Escherichia 5.7571598947263105
LC516895_Escherichia MK651787_Escherichia 5.637046250544934
LR027388_Escherichia MK651787_Escherichia 7.88459265977637
LR596614_Escherichia MK651787_Escherichia 7.930700684148585
LT841304_Escherichia MK651787_Escherichia 7.7061169320598015
LT961732_Escherichia MK651787_Escherichia 7.578101362357353
MF093736_Shigella MK651787_Escherichia 5.521560197631711
MF158039_Shigella MK651787_Escherichia 1.5995349788313433
MF158042_Shigella MK651787_Escherichia 3.67932942300825
MF415412_Klebsiella MK651787_Escherichia 5.8822851044426585
MF468274_Shigella MK651787_Escherichia 5.446970206209196
MF564201_Escherichia MK651787_Escherichia 7.620244485583758
MF612072_Klebsiella MK651787_Escherichia 5.8822851044426585
MF614100_Klebsiella MK651787_Escherichia 143.52421714008395
MF996376_Escherichia MK651787_Escherichia 5.484033082792202
MG049919_Shigella MK651787_Escherichia 5.5595632521468765
MG050172_Escherichia MK651787_Escherichia 1.720920193878662
MG241338_Salmonella MK651787_Escherichia 7.7061169320598015
MG552615_Klebsiella MK651787_Escherichia 5.716585084174216
MG732930_Enterobacter MK651787_Escherichia 5.484033082792202
MG894052_Klebsiella MK651787_Escherichia 5.3215707910168
MH051911_Enterobacteria MK651787_Escherichia 5.521560197631711
MH051918_Escherichia MK651787_Escherichia 3.313929191261515
MH102284_Salmonella MK651787_Escherichia 5.446970206209196
MH285980_Escherichia MK651787_Escherichia 5.637046250544934
MH321493_Salmonella MK651787_Escherichia 5.676551933070304
MH363708_Escherichia MK651787_Escherichia 65.1419582218234
MH424446_Salmonella MK651787_Escherichia 5.676551933070304
MH445453_Klebsiella MK651787_Escherichia 6.012855762255338
MH491968_Escherichia MK651787_Escherichia 7.8390958885618645
MH633484_Klebsiella MK651787_Escherichia 5.839994195869513
MH688453_Klebsiella MK651787_Escherichia 5.839994195869513
MH717097_Escherichia MK651787_Escherichia 7.578101362357353
MH729819_Citrobacter MK651787_Escherichia 7.7061169320598015
MH791402_UNVERIFIED: MK651787_Escherichia 7.930700684148585
MH791410_UNVERIFIED: MK651787_Escherichia 7.977436529408569
MH791412_UNVERIFIED: MK651787_Escherichia 5.41036029317684
MH844531_Klebsiella MK651787_Escherichia 6.012855762255338
MH845412_Cronobacter MK651787_Escherichia 8.024817447591102
MK095606_Pantoea MK651787_Escherichia 7.977436529408569
MK105855_Escherichia MK651787_Escherichia 80.06478118322525
MK112901_Salmonella MK651787_Escherichia 5.3031415632005405
MK125141_Salmonella MK651787_Escherichia 147.2243284441158
MK278861_Klebsiella MK651787_Escherichia 5.798291136769695
MK335533_Shigella MK651787_Escherichia 5.034693256615574
MK372342_Escherichia MK651787_Escherichia 1.7843031415172383
MK373798_Escherichia MK651787_Escherichia 7.536469927470391
MK521904_Klebsiella MK651787_Escherichia 5.59805439605813
MK599416_Salmonella MK651787_Escherichia 7.794194450129197
MK759854_Shigella MK651787_Escherichia 10.210176772105061
MK778457_Escherichia MK651787_Escherichia 7.8390958885618645
MK798143_Pantoea MK651787_Escherichia 12.210141337485652
MK798144_Pantoea MK651787_Escherichia 12.609211337447537
MK907226_Escherichia MK651787_Escherichia 1.9170055181194066
MK931442_Klebsiella MK651787_Escherichia 5.839994195869513
MK931443_Klebsiella MK651787_Escherichia 5.798291136769695
MK931444_Klebsiella MK651787_Escherichia 5.7571598947263105
MK931445_Klebsiella MK651787_Escherichia 5.8822851044426585
MK947460_Salmonella MK651787_Escherichia 6.012855762255338
MK962751_Shigella MK651787_Escherichia 7.620244485583758
MN013075_Klebsiella MK651787_Escherichia 5.446970206209196
MN013076_Klebsiella MK651787_Escherichia 5.446970206209196
MN013079_Klebsiella MK651787_Escherichia 5.59805439605813
MN013080_Klebsiella MK651787_Escherichia 5.7571598947263105
MN013083_Klebsiella MK651787_Escherichia 5.676551933070304
MN019128_Escherichia MK651787_Escherichia 5.446970206209196
MN055691_Escherichia MK651787_Escherichia 7.88459265977637
MN090155_Escherichia MK651787_Escherichia 7.8390958885618645
MN296515_Shigella MK651787_Escherichia 5.41036029317684
MN379832_Klebsiella MK651787_Escherichia 5.716585084174216
MN395286_Klebsiella MK651787_Escherichia 5.839994195869513
MN545971_Citrobacter MK651787_Escherichia 5.925180579868503
MN689779_Klebsiella MK651787_Escherichia 5.839994195869513
MN692673_Salmonella MK651787_Escherichia 7.749873038742598
MN783016_Klebsiella MK651787_Escherichia 5.637046250544934
MN850567_Escherichia MK651787_Escherichia 7.88459265977637
MN850569_Escherichia MK651787_Escherichia 7.749873038742598
MN850572_Escherichia MK651787_Escherichia 7.620244485583758
MN850591_Escherichia MK651787_Escherichia 8.171014229395336
MN850596_Escherichia MK651787_Escherichia 7.536469927470391
MN850600_Escherichia MK651787_Escherichia 5.676551933070304
MN850602_Escherichia MK651787_Escherichia 7.662911961709247
MN850607_Escherichia MK651787_Escherichia 5.446970206209196
MN850613_Escherichia MK651787_Escherichia 7.536469927470391
MN850620_Escherichia MK651787_Escherichia 7.662911961709247
MN850638_Escherichia MK651787_Escherichia 7.662911961709247
MN850640_Escherichia MK651787_Escherichia 7.536469927470391
MN850641_Escherichia MK651787_Escherichia 7.620244485583758
MN850643_Escherichia MK651787_Escherichia 7.662911961709247
MT074433_Salmonella MK651787_Escherichia 7.662911961709247
MT127619_Escherichia MK651787_Escherichia 7.8390958885618645
MT360681_Shigella MK651787_Escherichia 7.88459265977637
MT360682_Vibrio MK651787_Escherichia 3.9422470808199535
MT768060_Escherichia MK651787_Escherichia 5.3741924747757714
MW477799_Salmonella MK651787_Escherichia 5.338456269258055
AB009866_Staphylococcus MK658834_Staphylococcus 13.107485937046807
AB044554_Staphylococcus MK658834_Staphylococcus 27.649200372803133
AB045978_Staphylococcus MK658834_Staphylococcus 53.74380038236475
AB243556_Staphylococcus MK658834_Staphylococcus 39.35502604782178
AB370205_Staphylococcus MK658834_Staphylococcus 143.64207612405124
AB370268_Staphylococcus MK658834_Staphylococcus 44.47410169924456
AF424781_Staphylococcus MK658834_Staphylococcus 125.418499865427
AF424782_Staphylococcus MK658834_Staphylococcus 23.13675442753555
AF424783_Staphylococcus MK658834_Staphylococcus 25.66903162043592
AP001553_Staphylococcus MK658834_Staphylococcus 63.73192549589001
AP008953_Staphylococcus MK658834_Staphylococcus 171.22671542406258
AP008954_Staphylococcus MK658834_Staphylococcus 107.51410230595064
AP009363_Staphylococcus MK658834_Staphylococcus 25.555363326079263
AP011956_Staphylococcus MK658834_Staphylococcus 41.283883581274836
AP019560_Staphylococcus MK658834_Staphylococcus 68.39636243918184
AP019561_Staphylococcus MK658834_Staphylococcus 56.180900445251794
AP019562_Staphylococcus MK658834_Staphylococcus 58.82852050216165
AY508486_Staphylococcus MK658834_Staphylococcus 44.81011682042559
AY954950_Staphylococcus MK658834_Staphylococcus 96.34129131073956
AY954951_Staphylococcus MK658834_Staphylococcus 118.71372008124938
AY954952_Staphylococcus MK658834_Staphylococcus 149.4916234022511
AY954953_Staphylococcus MK658834_Staphylococcus 118.24950302129074
AY954955_Staphylococcus MK658834_Staphylococcus 39.1984930223645
AY954956_Staphylococcus MK658834_Staphylococcus 20.635553252473223
AY954957_Staphylococcus MK658834_Staphylococcus 20.73746616339564
AY954958_Staphylococcus MK658834_Staphylococcus 25.225910253690106
AY954959_Staphylococcus MK658834_Staphylococcus 17.54820752695713
AY954960_Staphylococcus MK658834_Staphylococcus 65.46690451620974
AY954961_Bacteriophage MK658834_Staphylococcus 75.61453372187306
AY954962_Staphylococcus MK658834_Staphylococcus 57.00958136387281
AY954963_Staphylococcus MK658834_Staphylococcus 51.520540830638595
AY954964_Staphylococcus MK658834_Staphylococcus 70.16691947802616
AY954965_Staphylococcus MK658834_Staphylococcus 58.88101947274278
AY954966_Staphylococcus MK658834_Staphylococcus 69.89827774824175
AY954967_Staphylococcus MK658834_Staphylococcus 66.93044409151038
AY954968_Staphylococcus MK658834_Staphylococcus 51.11675903270262
DQ517338_Staphylococcus MK658834_Staphylococcus 137.76798974393827
DQ530359_Staphylococcus MK658834_Staphylococcus 143.03835248533355
DQ530360_Staphylococcus MK658834_Staphylococcus 134.31023074629692
DQ530361_Staphylococcus MK658834_Staphylococcus 10.641381050450597
DQ530362_Staphylococcus MK658834_Staphylococcus 72.61542197458702
DQ831957_Staphylococcus MK658834_Staphylococcus 30.693502531483272
DQ834250_Staphylococcus MK658834_Staphylococcus 25.015269711454458
DQ908929_Staphylococcus MK658834_Staphylococcus 71.00907812317564
EF462197_Staphylococcus MK658834_Staphylococcus 15.911586540056067
EF462198_Staphylococcus MK658834_Staphylococcus 25.33386823105671
EU861004_Staphylococcus MK658834_Staphylococcus 100.65413049997242
EU861005_Staphylococcus MK658834_Staphylococcus 15.48094804050482
FJ713816_Staphylococcus MK658834_Staphylococcus 37.262788031617035
GQ398772_Staphylococcus MK658834_Staphylococcus 31.080827357417103
GQ478081_Enterococcus MK658834_Staphylococcus 1.7804876726421348
GQ478084_Enterococcus MK658834_Staphylococcus 1.744865439441556
GU477322_Staphylococcus MK658834_Staphylococcus 130.8760793713109
HQ127381_Staphylococcus MK658834_Staphylococcus 101.8789702127628
JN192400_Staphylococcus MK658834_Staphylococcus 24.711672110870442
JN192401_Staphylococcus MK658834_Staphylococcus 23.02982345170728
JQ957932_Staphylococcus MK658834_Staphylococcus 8.490174947053854
JQ973847_Staphylococcus MK658834_Staphylococcus 50.72832573575111
JX013863_Staphylococcus MK658834_Staphylococcus 68.63463333431417
JX094501_Staphylococcus MK658834_Staphylococcus 82.86097091190645
JX174275_Staphylococcus MK658834_Staphylococcus 23.356491368973174
JX274646_Staphylococcus MK658834_Staphylococcus 90.75527826913807
KC342645_Staphylococcus MK658834_Staphylococcus 8.42941611010664
KC595278_Staphylococcus MK658834_Staphylococcus 18.074258387704266
KC595279_Staphylococcus MK658834_Staphylococcus 69.37757040683337
KF598856_Staphylococcus MK658834_Staphylococcus 17.982774142841816
KF831354_Staphylococcus MK658834_Staphylococcus 8.140769585527298
KJ452291_Staphylococcus MK658834_Staphylococcus 75.8905468710689
KJ452292_Staphylococcus MK658834_Staphylococcus 13.03271308564107
KJ716334_Staphylococcus MK658834_Staphylococcus 150.82418784018083
KP893289_Staphylococcus MK658834_Staphylococcus 48.89925909542255
KP893290_Staphylococcus MK658834_Staphylococcus 66.17682595031712
KR905066_Lactobacillus MK658834_Staphylococcus 1.9680936013130044
KR905070_Lactobacillus MK658834_Staphylococcus 2.4498541913861605
KT186243_Staphylococcus MK658834_Staphylococcus 20.947042763658477
KT344895_Staphylococcus MK658834_Staphylococcus 72.61542197458702
KT809368_Staphylococcus MK658834_Staphylococcus 30.94942188453685
KT809369_Staphylococcus MK658834_Staphylococcus 20.437138313788406
KT878766_Staphylococcus MK658834_Staphylococcus 33.303411271307695
KU598975_Staphylococcus MK658834_Staphylococcus 27.87593598874778
KX232515_Staphylococcus MK658834_Staphylococcus 10.641381050450597
KX827369_Staphylococcus MK658834_Staphylococcus 52.96989309572055
KY056620_Staphylococcus MK658834_Staphylococcus 30.820340678060152
KY653120_Staphylococcus MK658834_Staphylococcus 28.35315365348566
KY653123_Staphylococcus MK658834_Staphylococcus 8.253333763891614
KY695153_Staphylococcus MK658834_Staphylococcus 9.019291362892822
LC541428_Staphylococcus MK658834_Staphylococcus 22.620141594149995
MF428481_Staphylococcus MK658834_Staphylococcus 53.15816470176905
MF580410_Staphylococcus MK658834_Staphylococcus 20.73746616339564
MG020111_Lactobacillus MK658834_Staphylococcus 3.9422470808199535
MG029509_Staphylococcus MK658834_Staphylococcus 52.96989309572055
MG029510_Staphylococcus MK658834_Staphylococcus 6.660056985951048
MG029511_Staphylococcus MK658834_Staphylococcus 23.356491368973174
MG029514_Staphylococcus MK658834_Staphylococcus 23.02982345170728
MG029518_Staphylococcus MK658834_Staphylococcus 23.469444359707452
MG557619_Staphylococcus MK658834_Staphylococcus 96.30944279361613
MG564297_Staphylococcus MK658834_Staphylococcus 54.57843911976639
MG770897_Staphylococcus MK658834_Staphylococcus 17.80453228913044
MG969427_Anoxybacillus MK658834_Staphylococcus 12.886959866468807
MH384259_Staphylococcus MK658834_Staphylococcus 10.844888547887805
MH384260_Staphylococcus MK658834_Staphylococcus 10.775855922905262
MH384261_Staphylococcus MK658834_Staphylococcus 20.635553252473223
MH401416_Staphylococcus MK658834_Staphylococcus 8.42941611010664
MK075003_Staphylococcus MK658834_Staphylococcus 44.98273551718228
MK211557_Staphylococcus MK658834_Staphylococcus 42.754769288942114
MK290764_Staphylococcus MK658834_Staphylococcus 92.83548537492608
MK348510_Staphylococcus MK658834_Staphylococcus 41.59057712091226
MK618716_Staphylococcus MK658834_Staphylococcus 53.94639699416196
MK801681_Staphylococcus MK658834_Staphylococcus 28.35315365348566
MK801682_Staphylococcus MK658834_Staphylococcus 90.0460856866389
MN028536_Staphylococcus MK658834_Staphylococcus 56.38232189281396
MN904510_Staphylococcus MK658834_Staphylococcus 78.91492069541913
MT013111_Staphylococcus MK658834_Staphylococcus 143.67507689791628
DQ163913_Bacteriophage MK673511_Salmonella 1.999869815879645
HG962376_Pseudomonas MK673511_Salmonella 1.7507854629341963
JF939047_Burkholderia MK673511_Salmonella 2.0443595662104013
JQ307387_Pseudomonas MK673511_Salmonella 1.9135748758852067
KF811200_Acinetobacter MK673511_Salmonella 1.790334401339722
KM366099_Salmonella MK673511_Salmonella 189.0661836547362
KR935213_Rhodobacter MK673511_Salmonella 1.6738202242482139
KR935215_Rhodobacter MK673511_Salmonella 1.7507854629341963
KX826077_Salmonella MK673511_Salmonella 175.26686065969898
LN890663_Acinetobacter MK673511_Salmonella 2.0443595662104013
MK411820_Acinetobacter MK673511_Salmonella 1.790334401339722
MK770411_Salmonella MK673511_Salmonella 192.81857783667687
MT074436_Salmonella MK673511_Salmonella 184.5276172255654
MT074439_Salmonella MK673511_Salmonella 195.77029246632011
AB597179_Ralstonia MK685668_Shigella 49.52813698501208
AB716666_Klebsiella MK685668_Shigella 3.445211692069373
AB775549_Pseudomonas MK685668_Shigella 61.62046521517567
AF338467_Synechococcus MK685668_Shigella 12.849083814457174
AF493143_Pseudomonas MK685668_Shigella 64.90599243957661
AJ251805_Bacteriophage MK685668_Shigella 113.0221114367698
AJ318471_Bacteriophage MK685668_Shigella 105.05207328309818
AM084414_Enterobacteria MK685668_Shigella 82.49694068793802
AM084415_Enterobacteria MK685668_Shigella 7.674142632445607
AM183667_Bacteriophage MK685668_Shigella 106.45138327679092
AM265638_Bacteriophage MK685668_Shigella 3.268365551842887
AM265639_Pseudomonas MK685668_Shigella 3.185107093088398
AP013538_Uncultured MK685668_Shigella 13.056629041821562
AP013539_Uncultured MK685668_Shigella 10.83108662008172
AP013540_Uncultured MK685668_Shigella 21.723310619373688
AP013541_Uncultured MK685668_Shigella 19.065590953343804
AP013542_Uncultured MK685668_Shigella 21.723310619373688
AP013543_Uncultured MK685668_Shigella 22.050396882087586
AP013544_Uncultured MK685668_Shigella 17.148307180338488
AP013545_Uncultured MK685668_Shigella 18.501635365817517
AP013546_Uncultured MK685668_Shigella 11.201123714289604
AP013547_Uncultured MK685668_Shigella 11.615661852846756
AP013548_Uncultured MK685668_Shigella 8.757256358459419
AP013549_Uncultured MK685668_Shigella 18.731465477458194
AY288927_Salmonella MK685668_Shigella 8.547561711672763
AY370674_Escherichia MK685668_Shigella 8.415442594297295
AY939843_Prochlorococcus MK685668_Shigella 13.056629041821562
DQ029335_Vibriophage MK685668_Shigella 46.978036396214506
EF160123_Erwinia MK685668_Shigella 3.268365551842887
EF372997_Synechococcus MK685668_Shigella 12.170907426443907
EU547803_Salmonella MK685668_Shigella 109.00238446716936
EU652770_Morganella MK685668_Shigella 81.2455113704902
EU734170_Yersinia MK685668_Shigella 106.45138327679092
EU734171_Enterobacteria MK685668_Shigella 118.58196268668627
EU734172_Enterobacteria MK685668_Shigella 85.25940814453877
EU734173_Klebsiella MK685668_Shigella 99.35292250814679
EU734174_Enterobacteria MK685668_Shigella 110.55044339793258
FJ194439_Kluyvera MK685668_Shigella 109.69156235494481
FJ409640_Vibriophage MK685668_Shigella 51.757240320480264
FN594518_Pseudomonas MK685668_Shigella 3.144655195207747
FR667955_Salmonella MK685668_Shigella 99.92691080824838
FR687252_Pantoea MK685668_Shigella 1.0366649489304853
FR823298_Pseudomonas MK685668_Shigella 58.858060443580754
GQ413937_Klebsiella MK685668_Shigella 102.12014463269131
GQ468526_Enterobacteria MK685668_Shigella 119.38029577158734
GU071100_Cyanophage MK685668_Shigella 12.78229641349568
GU071102_Cyanophage MK685668_Shigella 12.170907426443907
GU071104_Cyanophage MK685668_Shigella 12.170907426443907
GU071107_Cyanophage MK685668_Shigella 13.128351665512163
GU583987_Pseudomonas MK685668_Shigella 60.81380658438026
GU595417_Escherichia MK685668_Shigella 8.288863489381296
GU943054_Uncultured MK685668_Shigella 6.4784287495524335
GU943073_Uncultured MK685668_Shigella 8.685727741249227
HG813241_Cronobacter MK685668_Shigella 86.58548693331304
HG818823_Citrobacter MK685668_Shigella 78.48421348556708
HG818824_Citrobacter MK685668_Shigella 97.77311713453393
HM480846_Enterobacteria MK685668_Shigella 99.35292250814679
HM559717_Synechococcus MK685668_Shigella 13.201424196752342
HQ186308_Acinetobacter MK685668_Shigella 1.0727134212967169
HQ316584_Cyanophage MK685668_Shigella 12.917040247089314
HQ317388_Synechococcus MK685668_Shigella 14.948566870799542
HQ317389_Synechococcus MK685668_Shigella 12.7166385187588
HQ332137_Prochlorococcus MK685668_Shigella 13.056629041821562
HQ332140_Prochlorococcus MK685668_Shigella 12.65207258037356
HQ333270_Yersinia MK685668_Shigella 110.42190854461633
HQ337022_Prochlorococcus MK685668_Shigella 12.917040247089314
HQ633062_Synechococcus MK685668_Shigella 10.43379441030147
HQ641340_Vibrio MK685668_Shigella 51.507468500241586
HQ728265_Erwinia MK685668_Shigella 82.94596902665334
JN882298_Escherichia MK685668_Shigella 1.0013563302287691
JN986844_Enterobacteria MK685668_Shigella 8.167378777613806
JQ837901_Pectobacterium MK685668_Shigella 3.3112342309012526
JQ965700_Yersinia MK685668_Shigella 103.79687603561244
JQ965703_Yersinia MK685668_Shigella 97.28708400691838
JX173487_Pseudomonas MK685668_Shigella 61.90437155201896
JX290549_Pectobacterium MK685668_Shigella 1.0013563302287691
JX421753_Enterobacteria MK685668_Shigella 105.05207328309818
JX483873_Rhizobium MK685668_Shigella 25.37759380652223
JX872508_Stenotrophomonas MK685668_Shigella 101.16235332135858
KC310805_Synechococcus MK685668_Shigella 15.015357676866532
KC310806_Synechococcus MK685668_Shigella 13.128351665512163
KC311669_Acinetobacter MK685668_Shigella 2.0841333746541544
KC465900_Pelagibacter MK685668_Shigella 22.646224577116826
KC465901_Pelagibacter MK685668_Shigella 21.516209236445487
KC960671_Enterobacteria MK685668_Shigella 105.05207328309818
KF322026_Vibrio MK685668_Shigella 6.152512301468043
KF669656_Acinetobacter MK685668_Shigella 1.2652336350103752
KF700371_Erwinia MK685668_Shigella 119.38029577158734
KF765493_Klebsiella MK685668_Shigella 3.268365551842887
KF800937_Vibrio MK685668_Shigella 6.152512301468043
KJ183191_Podophage MK685668_Shigella 16.829279099317358
KJ473423_Acinetobacter MK685668_Shigella 1.0013563302287691
KJ502657_Vibrio MK685668_Shigella 3.445211692069373
KJ507099_Pseudomonas MK685668_Shigella 62.19653730488392
KJ748011_Escherichia MK685668_Shigella 83.41326625235419
KJ749827_Escherichia MK685668_Shigella 2.9900485587828545
KM067278_Pseudomonas MK685668_Shigella 3.144655195207747
KM199771_Mesorhizobium MK685668_Shigella 20.850409593061215
KM242061_Escherichia MK685668_Shigella 106.56772143093261
KM247287_Enterobacteria MK685668_Shigella 1.1856238449077718
KM253764_Yersinia MK685668_Shigella 114.4613902902672
KM366096_Salmonella MK685668_Shigella 122.04160986909666
KM366097_Salmonella MK685668_Shigella 8.415442594297295
KM370384_Lelliottia MK685668_Shigella 5.918444795616185
KM576124_Klebsiella MK685668_Shigella 5.7038101973691155
KM819694_Proteus MK685668_Shigella 1.0366649489304853
KM819695_Proteus MK685668_Shigella 5.7038101973691155
KM819696_Proteus MK685668_Shigella 3.226333825119708
KP025626_Pseudomonas MK685668_Shigella 58.858060443580754
KP090453_Escherichia MK685668_Shigella 134.33677066935968
KP090454_Escherichia MK685668_Shigella 129.45787932751912
KP313531_Citrobacter MK685668_Shigella 104.40865823519836
KP343639_Ralstonia MK685668_Shigella 51.26453610575821
KP708985_Klebsiella MK685668_Shigella 3.445211692069373
KP708986_Klebsiella MK685668_Shigella 1.1095332864478813
KP791805_Enterobacter MK685668_Shigella 88.09659091401076
KP791806_Enterobacter MK685668_Shigella 88.86244352328363
KP890822_Proteus MK685668_Shigella 3.268365551842887
KR054031_Pseudomonas MK685668_Shigella 3.144655195207747
KR091952_Pseudomonas MK685668_Shigella 58.57485467947963
KR149291_Klebsiella MK685668_Shigella 97.77311713453393
KR153873_Delftia MK685668_Shigella 51.507468500241586
KT008108_Yersinia MK685668_Shigella 109.00238446716936
KT321314_Enterobacter MK685668_Shigella 86.72040308775107
KT339321_Acinetobacter MK685668_Shigella 1.1471581453315878
KT367885_Klebsiella MK685668_Shigella 98.8041509970011
KT367886_Klebsiella MK685668_Shigella 3.3549737634593733
KT388102_Acinetobacter MK685668_Shigella 1.0366649489304853
KT388103_Acinetobacter MK685668_Shigella 1.1095332864478813
KT852574_Yersinia MK685668_Shigella 99.35292250814679
KT964103_Klebsiella MK685668_Shigella 3.3996201546749276
KT990215_Escherichia MK685668_Shigella 72.74500312071761
KT997847_Uncultured MK685668_Shigella 19.48264384513995
KT997876_Uncultured MK685668_Shigella 21.324570796616896
KU064779_Pseudomonas MK685668_Shigella 64.41356175972315
KU183006_Klebsiella MK685668_Shigella 97.28708400691838
KU310944_Pseudomonas MK685668_Shigella 3.226333825119708
KU666550_Klebsiella MK685668_Shigella 3.445211692069373
KU687347_Citrobacter MK685668_Shigella 105.73126160106548
KU687348_Citrobacter MK685668_Shigella 112.35938052572058
KU687349_Citrobacter MK685668_Shigella 85.25940814453877
KU687350_Citrobacter MK685668_Shigella 67.22007419942783
KU927499_Escherichia MK685668_Shigella 105.50083920420919
KU946962_Proteus MK685668_Shigella 10.626726035748607
KX066068_Pseudomonas MK685668_Shigella 1.0727134212967169
KX078568_Morganella MK685668_Shigella 88.08730045967859
KX130726_Escherichia MK685668_Shigella 100.52892783240793
KX211991_Klebsiella MK685668_Shigella 3.491789142503775
KX279892_Escherichia MK685668_Shigella 8.415442594297295
KX431888_Pseudomonas MK685668_Shigella 65.87850512183542
KX452696_UNVERIFIED: MK685668_Shigella 81.85171319594596
KX587949_Klebsiella MK685668_Shigella 1.0013563302287691
KX591654_Klebsiella MK685668_Shigella 95.54707444297631
KX660669_Aquamicrobium MK685668_Shigella 1.1095332864478813
KX669227_Escherichia MK685668_Shigella 70.67250800557706
KX712070_Klebsiella MK685668_Shigella 97.28708400691838
KX712071_Klebsiella MK685668_Shigella 98.27822414347389
KX778611_Serratia MK685668_Shigella 98.27822414347389
KY000081_Klebsiella MK685668_Shigella 3.268365551842887
KY065149_Vibrio MK685668_Shigella 1.0013563302287691
KY082667_Acinetobacter MK685668_Shigella 1.0366649489304853
KY084243_Pectobacterium MK685668_Shigella 113.0221114367698
KY124276_Pectobacterium MK685668_Shigella 93.99531377196509
KY250034_Pectobacterium MK685668_Shigella 3.185107093088398
KY250035_Pectobacterium MK685668_Shigella 93.99531377196509
KY268295_Acinetobacter MK685668_Shigella 1.1095332864478813
KY268296_Acinetobacter MK685668_Shigella 1.0366649489304853
KY290756_Vibrio MK685668_Shigella 5.975006442577953
KY295891_Escherichia MK685668_Shigella 8.167378777613806
KY295892_Escherichia MK685668_Shigella 7.938161176107339
KY295894_Escherichia MK685668_Shigella 82.0646959708862
KY295897_Escherichia MK685668_Shigella 3.5880785854265937
KY385423_Klebsiella MK685668_Shigella 3.3549737634593733
KY389315_Klebsiella MK685668_Shigella 103.79687603561244
KY389316_Klebsiella MK685668_Shigella 99.92691080824838
KY450753_UNVERIFIED: MK685668_Shigella 98.8041509970011
KY626176_Marinomonas MK685668_Shigella 3.445211692069373
KY652723_Klebsiella MK685668_Shigella 102.12014463269131
KY652724_Klebsiella MK685668_Shigella 97.28708400691838
KY652725_Klebsiella MK685668_Shigella 92.61489275004173
KY684082_Shigella MK685668_Shigella 3.445211692069373
KY798120_Pseudomonas MK685668_Shigella 61.90437155201896
KY798121_Pseudomonas MK685668_Shigella 61.90437155201896
KY962008_Escherichia MK685668_Shigella 79.34617085370652
KY971611_Pseudomonas MK685668_Shigella 64.97514888726786
LC216347_Pectobacterium MK685668_Shigella 94.49127207509741
LC375533_Pectobacterium MK685668_Shigella 5.36637195272262
LC413193_Klebsiella MK685668_Shigella 99.92691080824838
LC413194_Klebsiella MK685668_Shigella 86.58548693331304
LC413195_Klebsiella MK685668_Shigella 101.60607744265795
LN866626_Klebsiella MK685668_Shigella 97.77311713453393
LN889756_Pseudomonas MK685668_Shigella 61.90437155201896
LN889995_Pseudomonas MK685668_Shigella 62.19653730488392
LT594300_Escherichia MK685668_Shigella 81.64793481204413
LT960606_Yersinia MK685668_Shigella 84.06485151094282
LT961845_Yersinia MK685668_Shigella 86.58548693331304
LT962379_Yersinia MK685668_Shigella 87.69357002382944
LT962475_Yersinia MK685668_Shigella 88.91394981933561
MF033347_Acinetobacter MK685668_Shigella 1.0366649489304853
MF033348_Acinetobacter MK685668_Shigella 1.0727134212967169
MF033349_Acinetobacter MK685668_Shigella 1.0013563302287691
MF033351_Acinetobacter MK685668_Shigella 1.0013563302287691
MF034659_Pasteurella MK685668_Shigella 71.04688698417674
MF166859_Pasteurella MK685668_Shigella 71.83792682409913
MF278336_Alteromonas MK685668_Shigella 3.3996201546749276
MF285615_Klebsiella MK685668_Shigella 93.99531377196509
MF285616_Leclercia MK685668_Shigella 103.79687603561244
MF285620_Serratia MK685668_Shigella 105.05207328309818
MF481197_Marinomonas MK685668_Shigella 3.268365551842887
MF612071_Klebsiella MK685668_Shigella 1.1095332864478813
MF630921_Escherichia MK685668_Shigella 76.93547372132575
MF754111_Vibrio MK685668_Shigella 1.0727134212967169
MF754112_Vibrio MK685668_Shigella 1.0366649489304853
MF893341_Ralstonia MK685668_Shigella 48.29392608617336
MF979559_Ralstonia MK685668_Shigella 22.521433982921554
MF979561_Pectobacterium MK685668_Shigella 98.27822414347389
MG004687_Escherichia MK685668_Shigella 8.108421940831658
MG018929_Pseudomonas MK685668_Shigella 3.539395971097571
MG201401_Escherichia MK685668_Shigella 1.0366649489304853
MG250485_Pseudomonas MK685668_Shigella 62.49747698322621
MG251390_Escherichia MK685668_Shigella 8.167378777613806
MG459218_UNVERIFIED: MK685668_Shigella 1.0013563302287691
MG471392_Salmonella MK685668_Shigella 119.38029577158734
MG488277_Escherichia MK685668_Shigella 104.99742129284164
MG545917_Vibrio MK685668_Shigella 3.144655195207747
MG711516_Ralstonia MK685668_Shigella 21.830056700696776
MG736918_Erwinia MK685668_Shigella 3.3996201546749276
MG775042_Citrobacter MK685668_Shigella 10.761613012485466
MG775258_Pseudomonas MK685668_Shigella 58.29972741298674
MG832642_Escherichia MK685668_Shigella 112.35938052572058
MG835568_Klebsiella MK685668_Shigella 85.68531796637428
MG845865_Escherichia MK685668_Shigella 75.35453352283481
MG966531_Escherichia MK685668_Shigella 103.79687603561244
MH031343_Escherichia MK685668_Shigella 120.23559142533995
MH042230_Acinetobacter MK685668_Shigella 1.1095332864478813
MH059632_Dickeya MK685668_Shigella 69.62232285836083
MH059637_Pectobacterium MK685668_Shigella 88.91394981933561
MH059639_Dickeya MK685668_Shigella 93.99531377196509
MH113812_Pseudomonas MK685668_Shigella 3.3996201546749276
MH113813_Pseudomonas MK685668_Shigella 3.7946141983484925
MH113814_Pseudomonas MK685668_Shigella 3.491789142503775
MH113815_Pseudomonas MK685668_Shigella 3.445211692069373
MH172261_Klebsiella MK685668_Shigella 102.12014463269131
MH172262_Klebsiella MK685668_Shigella 100.52892783240793
MH172263_Klebsiella MK685668_Shigella 104.40865823519836
MH172264_Klebsiella MK685668_Shigella 95.0078535760076
MH179472_Pseudomonas MK685668_Shigella 47.6105281052326
MH268168_Pseudomonas MK685668_Shigella 61.90437155201896
MH370477_Escherichia MK685668_Shigella 103.79687603561244
MH382198_Salmonella MK685668_Shigella 106.56772143093261
MH400309_Escherichia MK685668_Shigella 84.45014347971289
MH460459_Dickeya MK685668_Shigella 93.05854195182233
MH464253_Shigella MK685668_Shigella 77.30338104380354
MH491167_Cronobacter MK685668_Shigella 66.86797681870956
MH540083_Synechococcus MK685668_Shigella 12.917040247089314
MH587638_Klebsiella MK685668_Shigella 85.68531796637428
MH717098_Escherichia MK685668_Shigella 111.12666920399577
MH717099_Escherichia MK685668_Shigella 110.55044339793258
MH717709_Escherichia MK685668_Shigella 104.40865823519836
MH729818_Escherichia MK685668_Shigella 8.351489706525712
MH779619_Enterobacteria MK685668_Shigella 113.0221114367698
MH800200_Acinetobacter MK685668_Shigella 1.0013563302287691
MH807813_Dickeya MK685668_Shigella 69.62232285836083
MH807815_Dickeya MK685668_Shigella 69.62232285836083
MH807817_Dickeya MK685668_Shigella 68.66570550151691
MH807818_Pectobacterium MK685668_Shigella 1.0727134212967169
MH809534_Yersinia MK685668_Shigella 118.58196268668627
MK016662_Synechococcus MK685668_Shigella 12.917040247089314
MK033136_UNVERIFIED: MK685668_Shigella 72.41771889910613
MK095203_Pectobacterium MK685668_Shigella 1.0366649489304853
MK134560_Klebsiella MK685668_Shigella 94.49127207509741
MK203841_Klebsiella MK685668_Shigella 93.51824081359355
MK301532_Escherichia MK685668_Shigella 70.67250800557706
MK310182_Escherichia MK685668_Shigella 116.45129163613495
MK474470_UNVERIFIED: MK685668_Shigella 1.0727134212967169
MK542821_Escherichia MK685668_Shigella 95.54707444297631
MK618658_Klebsiella MK685668_Shigella 99.92691080824838
MK629528_Escherichia MK685668_Shigella 1.0013563302287691
MT597419_Pseudomonas MK685668_Shigella 63.458904429346106
V01146_Genome MK685668_Shigella 109.99762835126198
vB_AbaA_Fanak_vB_AbaA_Fanak MK685668_Shigella 1.0013563302287691
AF399011_Pseudomonas MK689364_Edwardsiella 28.17011867877378
AJ697969_Pseudomonas MK689364_Edwardsiella 152.94208980722271
AP014693_Ralstonia MK689364_Edwardsiella 32.96119833104569
AP014927_Ralstonia MK689364_Edwardsiella 34.665632417024696
AP017924_Ralstonia MK689364_Edwardsiella 34.758766614783724
AP017972_Vibrio MK689364_Edwardsiella 164.20367447002198
JN641803_Salmonella MK689364_Edwardsiella 11.717107685447584
JX233784_Pseudomonas MK689364_Edwardsiella 27.39597148457239
JX316028_Erwinia MK689364_Edwardsiella 11.437702094289843
KC131130_Vibrio MK689364_Edwardsiella 163.65571349617068
KF623294_Erwinia MK689364_Edwardsiella 30.401067028721908
KF806589_Erwinia MK689364_Edwardsiella 36.47227810613012
KU886222_Erwinia MK689364_Edwardsiella 36.42007310287214
KU886223_Erwinia MK689364_Edwardsiella 36.47227810613012
KU886224_Erwinia MK689364_Edwardsiella 36.68290262519106
KU886225_Erwinia MK689364_Edwardsiella 36.26452165229408
KX397364_Erwinia MK689364_Edwardsiella 11.498904840390928
KX397370_Erwinia MK689364_Edwardsiella 11.56060802837628
MF063068_Pseudomonas MK689364_Edwardsiella 32.724553127288075
MF285618_Serratia MK689364_Edwardsiella 33.04379143481782
MF360957_Bacillus MK689364_Edwardsiella 9.24937752937156
MF459646_Erwinia MK689364_Edwardsiella 171.9072933087542
MF805716_Pseudomonas MK689364_Edwardsiella 28.53484414760165
MG655268_Erwinia MK689364_Edwardsiella 36.42007310287214
MG720308_Vibrio MK689364_Edwardsiella 163.16507360172668
MH426724_Erwinia MK689364_Edwardsiella 11.227323740656097
MK327938_Escherichia MK689364_Edwardsiella 37.32093652025836
MK368614_Vibrio MK689364_Edwardsiella 162.44061777269516
MK514282_Erwinia MK689364_Edwardsiella 13.916287659792761
MK905543_Vibrio MK689364_Edwardsiella 163.65571349617068
MK994515_Serratia MK689364_Edwardsiella 31.67083313747774
MN562221_Photobacterium MK689364_Edwardsiella 163.40961335151474
AB472900_Pseudomonas MK719710_Rheinheimera 3.9900043124376285
DQ832317_Escherichia MK719710_Rheinheimera 5.82153852186411
FR775895_Enterobacteria MK719710_Rheinheimera 3.775752951850782
GU070616_Salmonella MK719710_Rheinheimera 6.751104877491315
GU988610_Pseudomonas MK719710_Rheinheimera 2.1875455182601673
HE983845_Pseudomonas MK719710_Rheinheimera 2.1672700596999945
HQ832595_Pseudomonas MK719710_Rheinheimera 2.1672700596999945
JN882284_Cronobacter MK719710_Rheinheimera 4.870808903135869
JQ015307_Pectobacterium MK719710_Rheinheimera 3.635354925186194
JQ031132_Enterobacteria MK719710_Rheinheimera 5.799063529441254
JQ691611_Cronobacter MK719710_Rheinheimera 4.164916603316231
JQ691612_Cronobacter MK719710_Rheinheimera 4.3553537648830645
JX181824_Salmonella MK719710_Rheinheimera 6.643516201450783
JX561091_Escherichia MK719710_Rheinheimera 3.3363063040856513
KC690136_Escherichia MK719710_Rheinheimera 5.776700106806723
KC862297_Pseudomonas MK719710_Rheinheimera 2.1471199964125915
KC862298_Pseudomonas MK719710_Rheinheimera 2.1471199964125915
KC862299_Pseudomonas MK719710_Rheinheimera 3.9900043124376285
KC862300_Pseudomonas MK719710_Rheinheimera 2.1672700596999945
KC954774_Cronobacter MK719710_Rheinheimera 4.4207076081624805
KF550303_Enterobacteria MK719710_Rheinheimera 4.798518053040825
KJ190158_Escherichia MK719710_Rheinheimera 5.754447183276042
KJ409772_Pseudomonas MK719710_Rheinheimera 5.347341177131945
KM190144_Escherichia MK719710_Rheinheimera 1.5273213202741225
KM434186_Pseudomonas MK719710_Rheinheimera 4.090932411691675
KM672662_Acinetobacter MK719710_Rheinheimera 3.843584742378381
KR052143_Pseudomonas MK719710_Rheinheimera 2.1071901071815375
KR534323_Pseudoalteromonas MK719710_Rheinheimera 8.483916952376278
KR698074_Escherichia MK719710_Rheinheimera 5.710268625251821
KT001917_Escherichia MK719710_Rheinheimera 5.935625628376352
KT353109_Cronobacter MK719710_Rheinheimera 4.437198470046859
KT934943_Klebsiella MK719710_Rheinheimera 5.056848743126105
KU130126_Pseudomonas MK719710_Rheinheimera 7.426866613252333
KU130129_Pseudomonas MK719710_Rheinheimera 7.057333669159016
KU761955_Pseudomonas MK719710_Rheinheimera 2.1071901071815375
KU862660_Pseudomonas MK719710_Rheinheimera 7.230618886520631
KX452695_UNVERIFIED: MK719710_Rheinheimera 7.278819158369071
KX552041_Escherichia MK719710_Rheinheimera 3.1793314775931076
KX664695_Escherichia MK719710_Rheinheimera 4.7628090924480855
KY000083_Pseudomonas MK719710_Rheinheimera 2.2284787325794575
KY073228_Pseudomonas MK719710_Rheinheimera 2.1875455182601673
KY652726_Klebsiella MK719710_Rheinheimera 6.394556971606519
KY683736_Escherichia MK719710_Rheinheimera 5.580278172589571
KY994101_Pseudomonas MK719710_Rheinheimera 4.01498008826932
LN610572_Pseudomonas MK719710_Rheinheimera 2.1071901071815375
LN610573_Pseudomonas MK719710_Rheinheimera 4.065441863087321
LN881727_Escherichia MK719710_Rheinheimera 5.912576163587891
LN887844_Pseudomonas MK719710_Rheinheimera 5.243710029764923
MF370964_Pseudoalteromonas MK719710_Rheinheimera 3.289220475086129
MF805809_Escherichia MK719710_Rheinheimera 3.793651355098401
MG250486_Raoultella MK719710_Rheinheimera 6.517453001489033
MH051333_Escherichia MK719710_Rheinheimera 3.194754327915625
MH252123_Klebsiella MK719710_Rheinheimera 3.210236993149392
MH816848_Escherichia MK719710_Rheinheimera 3.669998624501847
MK024806_Proteus MK719710_Rheinheimera 6.538239361425903
MK373788_Escherichia MK719710_Rheinheimera 3.118229463940404
MK719714_Rheinheimera MK719710_Rheinheimera 300.0
MK719729_Rheinheimera MK719710_Rheinheimera 300.0
MK719730_Rheinheimera MK719710_Rheinheimera 295.064601458933
MK719733_Rheinheimera MK719710_Rheinheimera 300.0
MK804893_Aeromonas MK719710_Rheinheimera 5.710268625251821
MK813938_Aeromonas MK719710_Rheinheimera 9.053155104348573
MK813939_Aeromonas MK719710_Rheinheimera 7.687274261557043
MK813941_Aeromonas MK719710_Rheinheimera 8.786903339516744
MN184887_Erwinia MK719710_Rheinheimera 5.056848743126105
MN732867_Erwinia MK719710_Rheinheimera 6.664845862836977
MN850565_Escherichia MK719710_Rheinheimera 3.2570483675925512
MN850571_Escherichia MK719710_Rheinheimera 3.2727748078034615
MN850573_Escherichia MK719710_Rheinheimera 2.350645145494683
MN850598_Escherichia MK719710_Rheinheimera 4.907400022278939
MN850618_Escherichia MK719710_Rheinheimera 4.453751170630342
MN850632_Escherichia MK719710_Rheinheimera 3.722529140716061
MN850648_Escherichia MK719710_Rheinheimera 3.210236993149392
MN877442_Alteromonas MK719710_Rheinheimera 5.5627433274819165
MT178275_Klebsiella MK719710_Rheinheimera 6.4761434158679325
MT496970_Escherichia MK719710_Rheinheimera 3.028297988968088
MT932211_Escherichia MK719710_Rheinheimera 3.7579335602371167
MW175890_MAG: MK719710_Rheinheimera 3.225779919441038
AB472900_Pseudomonas MK719714_Rheinheimera 4.159393623341405
DQ832317_Escherichia MK719714_Rheinheimera 6.02951237565415
FR775895_Enterobacteria MK719714_Rheinheimera 3.9627027978866707
GU070616_Salmonella MK719714_Rheinheimera 10.137008896209068
GU988610_Pseudomonas MK719714_Rheinheimera 2.336714548750841
HE983845_Pseudomonas MK719714_Rheinheimera 2.316409676272885
HQ832595_Pseudomonas MK719714_Rheinheimera 2.316409676272885
JN882284_Cronobacter MK719714_Rheinheimera 8.084737757451995
JQ015307_Pectobacterium MK719714_Rheinheimera 5.2827666882274595
JQ031132_Enterobacteria MK719714_Rheinheimera 6.007006976923096
JQ691611_Cronobacter MK719714_Rheinheimera 7.2408469606028
JQ691612_Cronobacter MK719714_Rheinheimera 7.468568106153928
JX181824_Salmonella MK719714_Rheinheimera 10.010203478421719
JX561091_Escherichia MK719714_Rheinheimera 3.5224733034618474
KC690136_Escherichia MK719714_Rheinheimera 5.98461314827858
KC862297_Pseudomonas MK719714_Rheinheimera 2.296230199873058
KC862298_Pseudomonas MK719714_Rheinheimera 2.296230199873058
KC862299_Pseudomonas MK719714_Rheinheimera 4.159393623341405
KC862300_Pseudomonas MK719714_Rheinheimera 2.316409676272885
KC954774_Cronobacter MK719714_Rheinheimera 7.546706825553805
KF550303_Enterobacteria MK719714_Rheinheimera 7.998337421240459
KJ190158_Escherichia MK719714_Rheinheimera 5.962329818986104
KJ409772_Pseudomonas MK719714_Rheinheimera 5.536490685480453
KM190144_Escherichia MK719714_Rheinheimera 4.62155439593125
KM434186_Pseudomonas MK719714_Rheinheimera 4.260441031861191
KM672662_Acinetobacter MK719714_Rheinheimera 4.012795107819603
KR052143_Pseudomonas MK719714_Rheinheimera 2.2562414870813168
KR534323_Pseudoalteromonas MK719714_Rheinheimera 7.15604794727289
KR698074_Escherichia MK719714_Rheinheimera 5.918090450626696
KT001917_Escherichia MK719714_Rheinheimera 6.1437515187054395
KT353109_Cronobacter MK719714_Rheinheimera 7.566422943391334
KT934943_Klebsiella MK719714_Rheinheimera 8.307069010453462
KU130126_Pseudomonas MK719714_Rheinheimera 7.636665434335823
KU130129_Pseudomonas MK719714_Rheinheimera 7.266767405460394
KU761955_Pseudomonas MK719714_Rheinheimera 2.2562414870813168
KU862660_Pseudomonas MK719714_Rheinheimera 7.458756170284982
KX452695_UNVERIFIED: MK719714_Rheinheimera 7.507017720288937
KX552041_Escherichia MK719714_Rheinheimera 3.3651974672666416
KX664695_Escherichia MK719714_Rheinheimera 4.969171864860771
KY000083_Pseudomonas MK719714_Rheinheimera 2.377706593472306
KY073228_Pseudomonas MK719714_Rheinheimera 2.336714548750841
KY652726_Klebsiella MK719714_Rheinheimera 9.71675968758722
KY683736_Escherichia MK719714_Rheinheimera 5.787917574630352
KY994101_Pseudomonas MK719714_Rheinheimera 4.184399225606198
LN610572_Pseudomonas MK719714_Rheinheimera 2.2562414870813168
LN610573_Pseudomonas MK719714_Rheinheimera 4.234920655033369
LN881727_Escherichia MK719714_Rheinheimera 6.120671645976364
LN887844_Pseudomonas MK719714_Rheinheimera 5.432738946193723
MF370964_Pseudoalteromonas MK719714_Rheinheimera 3.4576854720831403
MF805809_Escherichia MK719714_Rheinheimera 3.9806313169723655
MG250486_Raoultella MK719714_Rheinheimera 9.861618344638941
MH051333_Escherichia MK719714_Rheinheimera 3.3806504163904716
MH252123_Klebsiella MK719714_Rheinheimera 3.3961631809274238
MH816848_Escherichia MK719714_Rheinheimera 3.85676778553138
MK024806_Proteus MK719714_Rheinheimera 9.886118750642979
MK373788_Escherichia MK719714_Rheinheimera 3.3039750631604434
MK719710_Rheinheimera MK719714_Rheinheimera 300.0
MK719729_Rheinheimera MK719714_Rheinheimera 300.0
MK719730_Rheinheimera MK719714_Rheinheimera 299.2065197664842
MK719733_Rheinheimera MK719714_Rheinheimera 300.0
MK804893_Aeromonas MK719714_Rheinheimera 5.918090450626696
MK813938_Aeromonas MK719714_Rheinheimera 9.302083271194235
MK813939_Aeromonas MK719714_Rheinheimera 7.934444784433866
MK813941_Aeromonas MK719714_Rheinheimera 9.03552311524826
MN184887_Erwinia MK719714_Rheinheimera 8.307069010453462
MN732867_Erwinia MK719714_Rheinheimera 10.035343210392274
MN850565_Escherichia MK719714_Rheinheimera 3.4430648562110004
MN850571_Escherichia MK719714_Rheinheimera 3.4588213975696043
MN850573_Escherichia MK719714_Rheinheimera 2.517561025639125
MN850598_Escherichia MK719714_Rheinheimera 5.114005916784992
MN850618_Escherichia MK719714_Rheinheimera 4.659566997587413
MN850632_Escherichia MK719714_Rheinheimera 3.909388642120554
MN850648_Escherichia MK719714_Rheinheimera 3.3961631809274238
MN877442_Alteromonas MK719714_Rheinheimera 5.752134040979872
MT178275_Klebsiella MK719714_Rheinheimera 9.8129271307184
MT496970_Escherichia MK719714_Rheinheimera 3.2138630166352726
MT932211_Escherichia MK719714_Rheinheimera 3.9448532909722207
MW175890_MAG: MK719714_Rheinheimera 3.411736207067939
AB472900_Pseudomonas MK719729_Rheinheimera 2.642131369453665
DQ832317_Escherichia MK719729_Rheinheimera 4.561846087857001
FR775895_Enterobacteria MK719729_Rheinheimera 2.5909382842044604
GU070616_Salmonella MK719729_Rheinheimera 5.529381009357763
JN882284_Cronobacter MK719729_Rheinheimera 3.700447128263079
JQ015307_Pectobacterium MK719729_Rheinheimera 5.353913611095008
JQ031132_Enterobacteria MK719729_Rheinheimera 4.5414854717508355
JQ691611_Cronobacter MK719729_Rheinheimera 3.0607792565071623
JQ691612_Cronobacter MK719729_Rheinheimera 3.2333553493545963
JX181824_Salmonella MK719729_Rheinheimera 5.431052765135808
JX561091_Escherichia MK719729_Rheinheimera 2.1969163179737414
KC690136_Escherichia MK719729_Rheinheimera 4.521225780983778
KC862299_Pseudomonas MK719729_Rheinheimera 2.642131369453665
KC954774_Cronobacter MK719729_Rheinheimera 3.2925789746395306
KF550303_Enterobacteria MK719729_Rheinheimera 3.6349412182483434
KJ190158_Escherichia MK719729_Rheinheimera 4.5010660492804355
KJ409772_Pseudomonas MK719729_Rheinheimera 3.9997474398898962
KM190144_Escherichia MK719729_Rheinheimera 1.7263559724992614
KM434186_Pseudomonas MK719729_Rheinheimera 2.731412694239161
KM672662_Acinetobacter MK719729_Rheinheimera 2.5125999478805774
KR534323_Pseudoalteromonas MK719729_Rheinheimera 8.817542868692861
KR698074_Escherichia MK719729_Rheinheimera 4.461042666456798
KT001917_Escherichia MK719729_Rheinheimera 4.665197873371321
KT353109_Cronobacter MK719729_Rheinheimera 3.307522922215524
KT934943_Klebsiella MK719729_Rheinheimera 3.8690219800955443
KU130126_Pseudomonas MK719729_Rheinheimera 6.015651718796624
KU130129_Pseudomonas MK719729_Rheinheimera 5.68110045670865
KU862660_Pseudomonas MK719729_Rheinheimera 5.967583297145609
KX452695_UNVERIFIED: MK719729_Rheinheimera 6.011627157137921
KX552041_Escherichia MK719729_Rheinheimera 2.0561647080941796
KX664695_Escherichia MK719729_Rheinheimera 3.6025834682143483
KY652726_Klebsiella MK719729_Rheinheimera 5.203511229113765
KY683736_Escherichia MK719729_Rheinheimera 4.343275199016368
KY994101_Pseudomonas MK719729_Rheinheimera 2.6642254673977934
LN610573_Pseudomonas MK719729_Rheinheimera 2.7088641284764226
LN881727_Escherichia MK719729_Rheinheimera 4.644317632197113
LN887844_Pseudomonas MK719729_Rheinheimera 3.906875597464765
MF370964_Pseudoalteromonas MK719729_Rheinheimera 3.5156021271529863
MF805809_Escherichia MK719729_Rheinheimera 2.6069861434040096
MG250486_Raoultella MK719729_Rheinheimera 5.31583647721639
MH051333_Escherichia MK719729_Rheinheimera 2.06999364636426
MH252123_Klebsiella MK719729_Rheinheimera 2.083876213936888
MH816848_Escherichia MK719729_Rheinheimera 2.4961172428412937
MK024806_Proteus MK719729_Rheinheimera 5.334834571430989
MK373788_Escherichia MK719729_Rheinheimera 2.0013774080294784
MK719710_Rheinheimera MK719729_Rheinheimera 300.0
MK719714_Rheinheimera MK719729_Rheinheimera 300.0
MK719730_Rheinheimera MK719729_Rheinheimera 296.60980158636556
MK719733_Rheinheimera MK719729_Rheinheimera 300.0
MK804893_Aeromonas MK719729_Rheinheimera 7.561289039155048
MK813938_Aeromonas MK719729_Rheinheimera 11.054959089241134
MK813939_Aeromonas MK719729_Rheinheimera 9.575264481069102
MK813941_Aeromonas MK719729_Rheinheimera 7.513241375649164
MN184887_Erwinia MK719729_Rheinheimera 3.8690219800955443
MN732867_Erwinia MK719729_Rheinheimera 5.450546762271005
MN850565_Escherichia MK719729_Rheinheimera 2.1258497105101544
MN850571_Escherichia MK719729_Rheinheimera 2.139950836174034
MN850573_Escherichia MK719729_Rheinheimera 1.1915101737849954
MN850598_Escherichia MK719729_Rheinheimera 3.7336036282142633
MN850618_Escherichia MK719729_Rheinheimera 3.3225228803433673
MN850632_Escherichia MK719729_Rheinheimera 2.5432171227636573
MN850648_Escherichia MK719729_Rheinheimera 2.083876213936888
MN877442_Alteromonas MK719729_Rheinheimera 5.817237056614621
MT178275_Klebsiella MK719729_Rheinheimera 5.278080483484603
MT496970_Escherichia MK719729_Rheinheimera 1.9207400956700926
MT932211_Escherichia MK719729_Rheinheimera 2.574961225885337
MW175890_MAG: MK719729_Rheinheimera 2.0978128103574765
AB472900_Pseudomonas MK719730_Rheinheimera 2.4903014313735525
AF320576_Bacteriophage MK719730_Rheinheimera 1.6315195403714409
DQ832317_Escherichia MK719730_Rheinheimera 4.371123040813449
EU710883_Erwinia MK719730_Rheinheimera 3.5436805416680883
EU877232_Enterobacteria MK719730_Rheinheimera 1.5145289637332517
FR775895_Enterobacteria MK719730_Rheinheimera 6.8040520927790045
GU070616_Salmonella MK719730_Rheinheimera 11.57578554197686
GU988610_Pseudomonas MK719730_Rheinheimera 5.3314374834627
HE983845_Pseudomonas MK719730_Rheinheimera 5.305762590727404
HQ728263_Erwinia MK719730_Rheinheimera 3.6356810358547555
HQ832595_Pseudomonas MK719730_Rheinheimera 5.305762590727404
JN225449_Enterobacteriaphage MK719730_Rheinheimera 1.607738092378657
JN882284_Cronobacter MK719730_Rheinheimera 9.465581719395285
JQ015307_Pectobacterium MK719730_Rheinheimera 9.73040614727871
JQ031132_Enterobacteria MK719730_Rheinheimera 4.350792554835966
JQ691611_Cronobacter MK719730_Rheinheimera 8.553770135487074
JQ691612_Cronobacter MK719730_Rheinheimera 8.799813216375012
JX181824_Salmonella MK719730_Rheinheimera 11.43948527623386
JX560968_Escherichia MK719730_Rheinheimera 1.4021120387794
KC690136_Escherichia MK719730_Rheinheimera 4.330562993732025
KC862297_Pseudomonas MK719730_Rheinheimera 5.280246401458115
KC862298_Pseudomonas MK719730_Rheinheimera 5.280246401458115
KC862299_Pseudomonas MK719730_Rheinheimera 2.4903014313735525
KC862300_Pseudomonas MK719730_Rheinheimera 5.305762590727404
KC954774_Cronobacter MK719730_Rheinheimera 8.88423960373076
KF055347_Escherichia MK719730_Rheinheimera 1.5145289637332517
KF550303_Enterobacteria MK719730_Rheinheimera 9.37222378763618
KJ190158_Escherichia MK719730_Rheinheimera 4.310433391273593
KJ409772_Pseudomonas MK719730_Rheinheimera 8.710662436965842
KM092515_Escherichia MK719730_Rheinheimera 1.6796792709999675
KM190144_Escherichia MK719730_Rheinheimera 7.602141441579141
KM236239_Citrobacter MK719730_Rheinheimera 1.584151355575198
KM434186_Pseudomonas MK719730_Rheinheimera 2.579465044515066
KM657822_Escherichia MK719730_Rheinheimera 1.584151355575198
KM672662_Acinetobacter MK719730_Rheinheimera 2.3609465529633518
KP010413_Salmonella MK719730_Rheinheimera 1.5607562491098346
KP143762_Salmonella MK719730_Rheinheimera 1.6554988555285295
KP869100_Escherichia MK719730_Rheinheimera 1.5145289637332517
KR014248_Escherichia MK719730_Rheinheimera 1.5607562491098346
KR052143_Pseudomonas MK719730_Rheinheimera 5.229682557723839
KR534323_Pseudoalteromonas MK719730_Rheinheimera 10.165187609929635
KR698074_Escherichia MK719730_Rheinheimera 4.270470265640538
KT001917_Escherichia MK719730_Rheinheimera 4.4743241689872
KT353109_Cronobacter MK719730_Rheinheimera 8.905542316201633
KT363872_Citrobacter MK719730_Rheinheimera 1.3801473145825263
KT454805_Escherichia MK719730_Rheinheimera 1.4465522931696686
KT454806_Escherichia MK719730_Rheinheimera 1.537549764439019
KT934943_Klebsiella MK719730_Rheinheimera 9.705822071986361
KU130126_Pseudomonas MK719730_Rheinheimera 5.823120059633975
KU130129_Pseudomonas MK719730_Rheinheimera 5.488930645105347
KU761955_Pseudomonas MK719730_Rheinheimera 5.229682557723839
KU862660_Pseudomonas MK719730_Rheinheimera 7.305498177244912
KX377933_Escherichia MK719730_Rheinheimera 1.5145289637332517
KX405003_Salmonella MK719730_Rheinheimera 1.4916909768925457
KX452695_UNVERIFIED: MK719730_Rheinheimera 8.947032901465986
KX664695_Escherichia MK719730_Rheinheimera 2.042482378170483
KY000083_Pseudomonas MK719730_Rheinheimera 5.383271163737094
KY073228_Pseudomonas MK719730_Rheinheimera 5.3314374834627
KY626162_Salmonella MK719730_Rheinheimera 1.7040640999952323
KY652726_Klebsiella MK719730_Rheinheimera 11.124082260670711
KY683736_Escherichia MK719730_Rheinheimera 4.152883558922234
KY994101_Pseudomonas MK719730_Rheinheimera 2.5123661026629573
LN610572_Pseudomonas MK719730_Rheinheimera 5.229682557723839
LN610573_Pseudomonas MK719730_Rheinheimera 2.5569459078957415
LN881727_Escherichia MK719730_Rheinheimera 4.453474060172647
LN887844_Pseudomonas MK719730_Rheinheimera 8.584931299865062
MF158040_Shigella MK719730_Rheinheimera 1.4465522931696686
MF327003_Shigella MK719730_Rheinheimera 1.4465522931696686
MF327004_Shigella MK719730_Rheinheimera 1.4021120387794
MF370964_Pseudoalteromonas MK719730_Rheinheimera 1.8711858009681457
MF805809_Escherichia MK719730_Rheinheimera 6.825769721194272
MG250486_Raoultella MK719730_Rheinheimera 11.279778920176724
MG646669_Salmonella MK719730_Rheinheimera 1.5607562491098346
MG646672_Salmonella MK719730_Rheinheimera 1.7534606670785475
MH746814_Acinetobacter MK719730_Rheinheimera 3.8280100824226047
MH800198_Acinetobacter MK719730_Rheinheimera 2.256926691725127
MH800199_Acinetobacter MK719730_Rheinheimera 2.156119887975459
MH816848_Escherichia MK719730_Rheinheimera 6.675726834584694
MK024806_Proteus MK719730_Rheinheimera 11.306112803505247
MK719710_Rheinheimera MK719730_Rheinheimera 295.064601458933
MK719714_Rheinheimera MK719730_Rheinheimera 299.2065197664842
MK719729_Rheinheimera MK719730_Rheinheimera 296.60980158636556
MK719733_Rheinheimera MK719730_Rheinheimera 300.0
MK804893_Aeromonas MK719730_Rheinheimera 5.778481616198279
MK813938_Aeromonas MK719730_Rheinheimera 9.134857504630757
MK813939_Aeromonas MK719730_Rheinheimera 7.76839080069448
MK813941_Aeromonas MK719730_Rheinheimera 5.734712311583616
MN184887_Erwinia MK719730_Rheinheimera 9.705822071986361
MN732867_Erwinia MK719730_Rheinheimera 11.466507119278695
MN850573_Escherichia MK719730_Rheinheimera 5.279450512558389
MN850598_Escherichia MK719730_Rheinheimera 2.159434726607122
MN850618_Escherichia MK719730_Rheinheimera 1.7925490096591528
MN850632_Escherichia MK719730_Rheinheimera 6.739469863334843
MN877442_Alteromonas MK719730_Rheinheimera 7.2764965137088335
MT178275_Klebsiella MK719730_Rheinheimera 11.227444279578474
MT932211_Escherichia MK719730_Rheinheimera 6.782430115053227
vB_AbaM_KissB_vB_AbaM_KissB MK719730_Rheinheimera 2.339875979193023
vB_AbaM_phiAbaA1_Rocket_vB_AbaM_phiAbaA1_Rocket MK719730_Rheinheimera 2.339875979193023
AB472900_Pseudomonas MK719733_Rheinheimera 2.4656661407021048
DQ832317_Escherichia MK719733_Rheinheimera 4.340185994329062
FR775895_Enterobacteria MK719733_Rheinheimera 2.393875188720944
GU070616_Salmonella MK719733_Rheinheimera 5.284855568469345
JN882284_Cronobacter MK719733_Rheinheimera 3.480438574144946
JQ015307_Pectobacterium MK719733_Rheinheimera 5.109707343495218
JQ031132_Enterobacteria MK719733_Rheinheimera 4.319860529447999
JQ691611_Cronobacter MK719733_Rheinheimera 2.8422455394433683
JQ691612_Cronobacter MK719733_Rheinheimera 3.0144003488522504
JX181824_Salmonella MK719733_Rheinheimera 5.186704646534034
KC690136_Escherichia MK719733_Rheinheimera 4.299635989436965
KC862299_Pseudomonas MK719733_Rheinheimera 2.4656661407021048
KC954774_Cronobacter MK719733_Rheinheimera 3.0734835287003364
KF550303_Enterobacteria MK719733_Rheinheimera 3.4150731662439977
KJ190158_Escherichia MK719733_Rheinheimera 4.279511408073695
KJ409772_Pseudomonas MK719733_Rheinheimera 3.8001464166068484
KM190144_Escherichia MK719733_Rheinheimera 1.5515374835163982
KM434186_Pseudomonas MK719733_Rheinheimera 2.554810137507909
KM672662_Acinetobacter MK719733_Rheinheimera 2.336340682511114
KR534323_Pseudoalteromonas MK719733_Rheinheimera 6.965540014284491
KR698074_Escherichia MK719733_Rheinheimera 4.239558324090039
KT001917_Escherichia MK719733_Rheinheimera 4.44336201551398
KT353109_Cronobacter MK719733_Rheinheimera 3.088392363504722
KT934943_Klebsiella MK719733_Rheinheimera 3.6486621331724205
KU130126_Pseudomonas MK719733_Rheinheimera 5.7918816025661695
KU130129_Pseudomonas MK719733_Rheinheimera 5.457752492155624
KU862660_Pseudomonas MK719733_Rheinheimera 5.722312999976523
KX452695_UNVERIFIED: MK719733_Rheinheimera 5.766285912777578
KX664695_Escherichia MK719733_Rheinheimera 2.015105252394669
KY652726_Klebsiella MK719733_Rheinheimera 4.959588645402478
KY683736_Escherichia MK719733_Rheinheimera 4.122001740799227
KY994101_Pseudomonas MK719733_Rheinheimera 2.4877259080614937
LN610573_Pseudomonas MK719733_Rheinheimera 2.5322959051502956
LN881727_Escherichia MK719733_Rheinheimera 4.422516928233099
LN887844_Pseudomonas MK719733_Rheinheimera 3.7074137369448454
MF370964_Pseudoalteromonas MK719733_Rheinheimera 3.3167663596549755
MF805809_Escherichia MK719733_Rheinheimera 2.4098883076685276
MG250486_Raoultella MK719733_Rheinheimera 5.071701132932832
MH816848_Escherichia MK719733_Rheinheimera 2.2992625727715232
MK024806_Proteus MK719733_Rheinheimera 5.090663765601887
MK719710_Rheinheimera MK719733_Rheinheimera 300.0
MK719714_Rheinheimera MK719733_Rheinheimera 300.0
MK719729_Rheinheimera MK719733_Rheinheimera 300.0
MK719730_Rheinheimera MK719733_Rheinheimera 300.0
MK804893_Aeromonas MK719733_Rheinheimera 7.2919627144808
MK813938_Aeromonas MK719733_Rheinheimera 10.736701231810653
MK813939_Aeromonas MK719733_Rheinheimera 9.259068787193431
MK813941_Aeromonas MK719733_Rheinheimera 7.243986543649083
MN184887_Erwinia MK719733_Rheinheimera 3.6486621331724205
MN732867_Erwinia MK719733_Rheinheimera 5.206163179944928
MN850573_Escherichia MK719733_Rheinheimera 1.017891018047023
MN850598_Escherichia MK719733_Rheinheimera 2.1320179222290143
MN850618_Escherichia MK719733_Rheinheimera 1.7652611349187008
MN850632_Escherichia MK719733_Rheinheimera 2.346258243255038
MN877442_Alteromonas MK719733_Rheinheimera 5.593713204399192
MT178275_Klebsiella MK719733_Rheinheimera 5.034016060886618
MT932211_Escherichia MK719733_Rheinheimera 2.3779328697401514
AC171169_Escherichia MK728825_Salmonella 273.98675015192583
AP019559_Escherichia MK728825_Salmonella 300.0
AY266303_Aeromonas MK728825_Salmonella 1.727784405109169
AY283928_Bacteriophage MK728825_Salmonella 1.1990149612555943
AY543070_Escherichia MK728825_Salmonella 300.0
AY967407_Escherichia MK728825_Salmonella 1.1369300268367875
CP000917_Escherichia MK728825_Salmonella 300.0
GU070616_Salmonella MK728825_Salmonella 3.1740431442853314
GU295964_Klebsiella MK728825_Salmonella 1.366877665205907
GU396103_Aeromonas MK728825_Salmonella 1.8150614317624214
HE956708_Yersinia MK728825_Salmonella 300.0
HM134276_Escherichia MK728825_Salmonella 1.4232483389879746
HQ317393_Vibrio MK728825_Salmonella 1.020859106642189
HQ406778_Salmonella MK728825_Salmonella 300.0
HQ665011_Escherichia MK728825_Salmonella 300.0
HQ918180_Klebsiella MK728825_Salmonella 1.339028050452507
JN882285_Cronobacter MK728825_Salmonella 1.920195107393333
JN882287_Cronobacter MK728825_Salmonella 1.311397791935141
JQ340389_Vibrio MK728825_Salmonella 72.1243830490273
JX181824_Salmonella MK728825_Salmonella 1.7505084336108396
JX195166_Pectobacterium MK728825_Salmonella 182.28755514310126
KC131129_Vibrio MK728825_Salmonella 1.1990149612555943
KF550303_Enterobacteria MK728825_Salmonella 1.4661274441818222
KJ190157_Escherichia MK728825_Salmonella 300.0
KM236237_Citrobacter MK728825_Salmonella 1.339028050452507
KM236244_Salmonella MK728825_Salmonella 300.0
KM979354_Escherichia MK728825_Salmonella 280.6597875940749
KM979355_Escherichia MK728825_Salmonella 284.32258866214426
KP143763_Salmonella MK728825_Salmonella 291.7887372547722
KP280063_Vibrio MK728825_Salmonella 74.23885063071071
KP671755_Vibrio MK728825_Salmonella 1.1563319319413852
KR233164_Salmonella MK728825_Salmonella 296.03099137372345
KR422353_Escherichia MK728825_Salmonella 300.0
KR869820_Citrobacter MK728825_Salmonella 1.311397791935141
KT001918_Klebsiella MK728825_Salmonella 1.311397791935141
KT321315_Enterobacter MK728825_Salmonella 1.2839836383987144
KT381880_Citrobacter MK728825_Salmonella 1.2839836383987144
KU574722_Pectinobacterium MK728825_Salmonella 1.4497290766579525
KU927497_Salmonella MK728825_Salmonella 300.0
KX017521_Salmonella MK728825_Salmonella 300.0
KX078569_Morganella MK728825_Salmonella 1.339028050452507
KX130863_Shigella MK728825_Salmonella 300.0
KX431559_Cronobacter MK728825_Salmonella 1.2432606692585946
KX443552_Cronobacter MK728825_Salmonella 1.189690649731081
KX845404_Klebsiella MK728825_Salmonella 182.76525287860565
KY114934_Salmonella MK728825_Salmonella 300.0
KY363465_Providencia MK728825_Salmonella 128.0291338402558
KY630187_Serratia MK728825_Salmonella 2.919011530952277
KY677846_Escherichia MK728825_Salmonella 300.0
KY883654_Vibrio MK728825_Salmonella 77.0735307051154
KY883655_Vibrio MK728825_Salmonella 77.0735307051154
KY963424_Shigella MK728825_Salmonella 300.0
LC519601_Cronobacter MK728825_Salmonella 2.3152750116923695
LN887948_Escherichia MK728825_Salmonella 300.0
LR027384_Escherichia MK728825_Salmonella 300.0
LR027389_Escherichia MK728825_Salmonella 300.0
LT960551_Yersinia MK728825_Salmonella 2.0206439735959485
MF001363_Salmonella MK728825_Salmonella 300.0
MF402939_Escherichia MK728825_Salmonella 300.0
MF431730_Escherichia MK728825_Salmonella 300.0
MF431737_Escherichia MK728825_Salmonella 300.0
MF681663_Salmonella MK728825_Salmonella 300.0
MF979564_Pectobacterium MK728825_Salmonella 193.40189220875908
MG030347_Proteus MK728825_Salmonella 127.146507642468
MG250483_Aeromonas MK728825_Salmonella 1.7401320363942716
MG387042_Salmonella MK728825_Salmonella 300.0
MG459987_Klebsiella MK728825_Salmonella 189.96159894582425
MG649966_Vibrio MK728825_Salmonella 68.08851719886796
MG649967_Vibrio MK728825_Salmonella 68.19863290628466
MG676224_Aeromonas MK728825_Salmonella 60.30228259290158
MG676225_Aeromonas MK728825_Salmonella 63.47377183599558
MH203051_Escherichia MK728825_Salmonella 285.5064820676896
MH370366_Salmonella MK728825_Salmonella 300.0
MH370367_Salmonella MK728825_Salmonella 300.0
MH370369_Salmonella MK728825_Salmonella 300.0
MH370375_Salmonella MK728825_Salmonella 300.0
MH370376_Salmonella MK728825_Salmonella 300.0
MH370378_Salmonella MK728825_Salmonella 300.0
MH370379_Salmonella MK728825_Salmonella 300.0
MH370380_Salmonella MK728825_Salmonella 300.0
MH370386_Salmonella MK728825_Salmonella 300.0
MH631454_Salmonella MK728825_Salmonella 300.0
MH645904_Vibrio MK728825_Salmonella 88.27266786178532
MH745368_Escherichia MK728825_Salmonella 300.0
MH830339_Proteus MK728825_Salmonella 122.43383978062595
MH925094_UNVERIFIED: MK728825_Salmonella 88.27266786178532
MK005300_Salmonella MK728825_Salmonella 300.0
MK050846_Salmonella MK728825_Salmonella 300.0
MK370036_Salmonella MK728825_Salmonella 300.0
MK373796_Escherichia MK728825_Salmonella 300.0
MK393882_Salmonella MK728825_Salmonella 300.0
MK796244_Vibrio MK728825_Salmonella 72.02073501538025
MK895508_Vibrio MK728825_Salmonella 70.05673705331897
MK907780_Vibrio MK728825_Salmonella 71.29648503733745
MK947459_Salmonella MK728825_Salmonella 300.0
MK972707_Salmonella MK728825_Salmonella 300.0
MK972715_Salmonella MK728825_Salmonella 300.0
MN022787_Salmonella MK728825_Salmonella 300.0
MN026741_Salmonella MK728825_Salmonella 300.0
MN187969_Salmonella MK728825_Salmonella 300.0
MN197465_Salmonella MK728825_Salmonella 300.0
MN218191_Salmonella MK728825_Salmonella 300.0
MN316588_Escherichia MK728825_Salmonella 300.0
MN379739_Salmonella MK728825_Salmonella 300.0
MN956514_Salmonella MK728825_Salmonella 300.0
MN958086_Vibrio MK728825_Salmonella 71.0611442567098
MN966732_Vibrio MK728825_Salmonella 69.33772619161806
MN970211_Phage MK728825_Salmonella 300.0
MN994496_Phage MK728825_Salmonella 300.0
MN994502_Phage MK728825_Salmonella 300.0
MN994504_Phage MK728825_Salmonella 300.0
MT074448_Salmonella MK728825_Salmonella 300.0
MT074449_Salmonella MK728825_Salmonella 300.0
MT074450_Salmonella MK728825_Salmonella 300.0
MT074457_Salmonella MK728825_Salmonella 300.0
MT074458_Salmonella MK728825_Salmonella 300.0
MT074459_Salmonella MK728825_Salmonella 300.0
MT074465_Salmonella MK728825_Salmonella 300.0
MT074466_Salmonella MK728825_Salmonella 300.0
MT448617_Vibrio MK728825_Salmonella 67.87024810041972
MT460514_Vibrio MK728825_Salmonella 69.6937109288635
MT460515_Vibrio MK728825_Salmonella 69.45562226952273
MT460516_Vibrio MK728825_Salmonella 70.48537837333838
MT460517_Vibrio MK728825_Salmonella 71.41527052706175
MW057857_Providencia MK728825_Salmonella 129.27229009972672
MW344054_Vibrio MK728825_Salmonella 68.53300018067914
AY730274_Salmonella MK737937_Raoultella 101.35229046598688
EF177456_Salmonella MK737937_Raoultella 97.31718313628994
FJ750948_Escherichia MK737937_Raoultella 20.811496631524097
GQ502199_Sodalis MK737937_Raoultella 20.923615561303887
GU196277_Escherichia MK737937_Raoultella 144.8383396208845
GU196278_Escherichia MK737937_Raoultella 130.72962480492484
GU196279_Escherichia MK737937_Raoultella 137.4697932888995
GU196280_Escherichia MK737937_Raoultella 140.27526115827132
HE775250_Salmonella MK737937_Raoultella 101.80804431365704
HM035024_Shigella MK737937_Raoultella 1.034928958923083
JF501022_Klebsiella MK737937_Raoultella 1.173575900372545
JF912400_Cronobacter MK737937_Raoultella 1.2024254300097184
JN672684_Enterobacter MK737937_Raoultella 1.061943402145908
JN984867_Shigella MK737937_Raoultella 16.091474121093892
JQ007353_Salmonella MK737937_Raoultella 105.58920980801783
JQ086375_Enterobacteria MK737937_Raoultella 23.8118449506835
JX202565_Salmonella MK737937_Raoultella 103.2321779952186
JX297445_Salmonella MK737937_Raoultella 107.75514967928761
JX865427_Escherichia MK737937_Raoultella 21.038031885720457
KC139511_Salmonella MK737937_Raoultella 122.85136594082716
KC139513_Salmonella MK737937_Raoultella 1.061943402145908
KC139518_Salmonella MK737937_Raoultella 77.81848743596032
KC832325_Salmonella MK737937_Raoultella 58.4715178862446
KF148055_Salmonella MK737937_Raoultella 103.65797390121607
KF562864_Salmonella MK737937_Raoultella 104.7967086672191
KF562865_Salmonella MK737937_Raoultella 99.25430074893326
KF772233_Edwardsiella MK737937_Raoultella 13.237331540029892
KM233151_Enterobacteria MK737937_Raoultella 15.89625776848112
KM236241_Citrobacter MK737937_Raoultella 1.008254150224964
KM272358_Salmonella MK737937_Raoultella 115.26058347270566
KM896878_Escherichia MK737937_Raoultella 18.33676120460785
KP658157_Klebsiella MK737937_Raoultella 1.2024254300097184
KR262148_Klebsiella MK737937_Raoultella 1.3219056473777986
KR269719_Klebsiella MK737937_Raoultella 1.2316719715906537
KR270151_Salmonella MK737937_Raoultella 115.72268036551597
KU194205_Escherichia MK737937_Raoultella 1.008254150224964
KU194206_Escherichia MK737937_Raoultella 1.1170261752393893
KX015770_Salmonella MK737937_Raoultella 1.034928958923083
KX237515_Klebsiella MK737937_Raoultella 1.145112853815153
KX241618_Xanthomonas MK737937_Raoultella 1.1170261752393893
KX828710_Shigella MK737937_Raoultella 1.034928958923083
KY619305_Escherichia MK737937_Raoultella 1.0893061416853191
KY780482_Klebsiella MK737937_Raoultella 1.1170261752393893
KY985004_Escherichia MK737937_Raoultella 1.173575900372545
LC516895_Escherichia MK737937_Raoultella 1.0893061416853191
LR743532_Xanthomonas MK737937_Raoultella 1.034928958923083
LT841304_Escherichia MK737937_Raoultella 1.008254150224964
MF093736_Shigella MK737937_Raoultella 1.008254150224964
MF415412_Klebsiella MK737937_Raoultella 1.2613264899498269
MF612072_Klebsiella MK737937_Raoultella 1.2613264899498269
MG049919_Shigella MK737937_Raoultella 1.034928958923083
MG099933_Escherichia MK737937_Raoultella 159.9840470005792
MG241338_Salmonella MK737937_Raoultella 1.008254150224964
MG552615_Klebsiella MK737937_Raoultella 1.145112853815153
MG596800_Pseudomonas MK737937_Raoultella 3.3428745266551463
MH051911_Enterobacteria MK737937_Raoultella 1.008254150224964
MH285980_Escherichia MK737937_Raoultella 1.0893061416853191
MH491968_Escherichia MK737937_Raoultella 1.0893061416853191
MH633484_Klebsiella MK737937_Raoultella 1.2316719715906537
MH688453_Klebsiella MK737937_Raoultella 1.2316719715906537
MH729819_Citrobacter MK737937_Raoultella 1.008254150224964
MH844531_Klebsiella MK737937_Raoultella 1.3528546271546578
MK095606_Pantoea MK737937_Raoultella 1.173575900372545
MK278861_Klebsiella MK737937_Raoultella 1.2024254300097184
MK521904_Klebsiella MK737937_Raoultella 1.061943402145908
MK778457_Escherichia MK737937_Raoultella 1.0893061416853191
MK931442_Klebsiella MK737937_Raoultella 1.2316719715906537
MK931444_Klebsiella MK737937_Raoultella 1.173575900372545
MK931445_Klebsiella MK737937_Raoultella 1.2613264899498269
MN013079_Klebsiella MK737937_Raoultella 1.061943402145908
MN013080_Klebsiella MK737937_Raoultella 1.173575900372545
MN013083_Klebsiella MK737937_Raoultella 1.1170261752393893
MN055691_Escherichia MK737937_Raoultella 1.1170261752393893
MN090155_Escherichia MK737937_Raoultella 1.0893061416853191
MN379832_Klebsiella MK737937_Raoultella 1.145112853815153
MN395286_Klebsiella MK737937_Raoultella 1.2316719715906537
MN689779_Klebsiella MK737937_Raoultella 1.2316719715906537
MN783016_Klebsiella MK737937_Raoultella 1.0893061416853191
MN850567_Escherichia MK737937_Raoultella 1.1170261752393893
MN850569_Escherichia MK737937_Raoultella 1.034928958923083
MN850591_Escherichia MK737937_Raoultella 1.2914004110100592
MT127619_Escherichia MK737937_Raoultella 1.0893061416853191
MH825698_Microbacterium MK757449_Microbacterium 41.87528592390653
MK878904_Microbacterium MK757449_Microbacterium 94.6752055876025
MK894435_Microbacterium MK757449_Microbacterium 88.41020941528886
MN062711_Microbacterium MK757449_Microbacterium 44.14765147619153
MT024863_Microbacterium MK757449_Microbacterium 41.87528592390653
MT310890_Microbacterium MK757449_Microbacterium 154.43554724056366
AM156909_Bacteriophage MK759854_Shigella 5.280697067109639
AM491472_Salmonella MK759854_Shigella 127.59173512136114
AY216660_Escherichia MK759854_Shigella 5.0634299172651644
AY308796_Escherichia MK759854_Shigella 4.7082091779196595
DQ121662_Escherichia MK759854_Shigella 2.5641945975430875
HM035024_Shigella MK759854_Shigella 4.783574826224994
JF501022_Klebsiella MK759854_Shigella 2.9494346587455986
JF770475_Escherichia MK759854_Shigella 7.325489571039547
JF912400_Cronobacter MK759854_Shigella 2.984325699965165
JF974294_Aeromonas MK759854_Shigella 112.24415263972548
JN022534_Xanthomonas MK759854_Shigella 4.821983708221497
JN672684_Enterobacter MK759854_Shigella 2.814451620492264
JN986845_Enterobacteria MK759854_Shigella 7.275424384031838
JQ182736_Enterobacteria MK759854_Shigella 7.427871261442906
JX912252_Escherichia MK759854_Shigella 4.5629613954497525
KC139513_Salmonella MK759854_Shigella 4.821983708221497
KC333879_Enterobacteria MK759854_Shigella 5.466639734761921
KC579452_Escherichia MK759854_Shigella 7.177438773466578
KC710998_Shigella MK759854_Shigella 4.492908230908757
KF591601_Enterobacteria MK759854_Shigella 10.075801513414287
KF771237_Escherichia MK759854_Shigella 7.376297777526947
KF771238_Escherichia MK759854_Shigella 7.275424384031838
KF771239_Escherichia MK759854_Shigella 7.533408238268592
KJ668713_Escherichia MK759854_Shigella 7.376297777526947
KM236241_Citrobacter MK759854_Shigella 2.7495466429321027
KP085586_Shigella MK759854_Shigella 4.7082091779196595
KP658157_Klebsiella MK759854_Shigella 2.984325699965165
KR262148_Klebsiella MK759854_Shigella 5.1918869768072025
KR269719_Klebsiella MK759854_Shigella 3.0196999151545487
KR296690_Salmonella MK759854_Shigella 2.7817926862255273
KT001920_Klebsiella MK759854_Shigella 3.166306146365976
KT825490_Escherichia MK759854_Shigella 7.325489571039547
KU194205_Escherichia MK759854_Shigella 6.811363100521202
KU194206_Escherichia MK759854_Shigella 4.900316718726085
KX015770_Salmonella MK759854_Shigella 2.7817926862255273
KX017520_Salmonella MK759854_Shigella 134.12207881285207
KX130668_Escherichia MK759854_Shigella 2.7177032816781956
KX130960_Escherichia MK759854_Shigella 7.376297777526947
KX237515_Klebsiella MK759854_Shigella 2.9150138858242816
KX523699_Salmonella MK759854_Shigella 155.6142187864717
KX828710_Shigella MK759854_Shigella 4.783574826224994
KY398841_Escherichia MK759854_Shigella 7.533408238268592
KY619305_Escherichia MK759854_Shigella 4.86089329988444
KY694971_Citrobacter MK759854_Shigella 4.598615344619146
KY780482_Klebsiella MK759854_Shigella 2.881050985982741
KY860935_Salmonella MK759854_Shigella 170.88054636475562
KY985004_Escherichia MK759854_Shigella 4.980760150051863
LC516895_Escherichia MK759854_Shigella 4.86089329988444
LR027388_Escherichia MK759854_Shigella 4.900316718726085
LR596614_Escherichia MK759854_Shigella 2.9150138858242816
LT841304_Escherichia MK759854_Shigella 2.7495466429321027
LT961732_Escherichia MK759854_Shigella 2.655185621574825
MF093736_Shigella MK759854_Shigella 4.745654032714633
MF158038_Shigella MK759854_Shigella 138.952430086758
MF158039_Shigella MK759854_Shigella 7.177438773466578
MF158042_Shigella MK759854_Shigella 9.35510708655292
MF415412_Klebsiella MK759854_Shigella 3.0555707489385178
MF468274_Shigella MK759854_Shigella 4.671228560520133
MF564201_Escherichia MK759854_Shigella 2.68625276751448
MF612072_Klebsiella MK759854_Shigella 5.105638557471991
MF614100_Klebsiella MK759854_Shigella 10.420935328094245
MF996376_Escherichia MK759854_Shigella 4.7082091779196595
MG049919_Shigella MK759854_Shigella 4.783574826224994
MG050172_Escherichia MK759854_Shigella 5.23596240470259
MG241338_Salmonella MK759854_Shigella 2.7495466429321027
MG552615_Klebsiella MK759854_Shigella 2.9150138858242816
MG732930_Enterobacter MK759854_Shigella 4.7082091779196595
MG894052_Klebsiella MK759854_Shigella 4.659201805514115
MH023293_Escherichia MK759854_Shigella 136.09382497662588
MH051911_Enterobacteria MK759854_Shigella 4.745654032714633
MH051918_Escherichia MK759854_Shigella 4.6347009056599315
MH102284_Salmonella MK759854_Shigella 2.68625276751448
MH285980_Escherichia MK759854_Shigella 6.944091258405397
MH321493_Salmonella MK759854_Shigella 149.72170559978633
MH363708_Escherichia MK759854_Shigella 6.16566742822147
MH424446_Salmonella MK759854_Shigella 161.5619101060359
MH443100_Erwinia MK759854_Shigella 13.617087356024381
MH443101_Erwinia MK759854_Shigella 25.745266722757332
MH445453_Klebsiella MK759854_Shigella 5.23596240470259
MH491968_Escherichia MK759854_Shigella 4.86089329988444
MH633484_Klebsiella MK759854_Shigella 3.0196999151545487
MH688453_Klebsiella MK759854_Shigella 3.0196999151545487
MH717097_Escherichia MK759854_Shigella 177.96292239272032
MH729819_Citrobacter MK759854_Shigella 2.7495466429321027
MH791402_UNVERIFIED: MK759854_Shigella 150.23899638103546
MH791410_UNVERIFIED: MK759854_Shigella 154.70776295926805
MH791412_UNVERIFIED: MK759854_Shigella 161.82292360732063
MH844531_Klebsiella MK759854_Shigella 3.166306146365976
MH845412_Cronobacter MK759854_Shigella 2.984325699965165
MK095606_Pantoea MK759854_Shigella 2.9494346587455986
MK105855_Escherichia MK759854_Shigella 10.279159589977525
MK112901_Salmonella MK759854_Shigella 156.50362103112343
MK125141_Salmonella MK759854_Shigella 10.349396991903589
MK278861_Klebsiella MK759854_Shigella 2.984325699965165
MK335533_Shigella MK759854_Shigella 6.2522275096749045
MK372342_Escherichia MK759854_Shigella 7.480233296969637
MK373798_Escherichia MK759854_Shigella 2.6244927042903825
MK521904_Klebsiella MK759854_Shigella 2.814451620492264
MK599416_Salmonella MK759854_Shigella 152.58924670225443
MK651787_Escherichia MK759854_Shigella 10.210176772105061
MK778457_Escherichia MK759854_Shigella 2.847534048310944
MK798143_Pantoea MK759854_Shigella 4.7082091779196595
MK798144_Pantoea MK759854_Shigella 4.980760150051863
MK907226_Escherichia MK759854_Shigella 5.514987943965782
MK931442_Klebsiella MK759854_Shigella 5.0634299172651644
MK931443_Klebsiella MK759854_Shigella 5.021809125661177
MK931444_Klebsiella MK759854_Shigella 2.9494346587455986
MK931445_Klebsiella MK759854_Shigella 3.0555707489385178
MK947460_Salmonella MK759854_Shigella 130.84819829510656
MK962751_Shigella MK759854_Shigella 4.671228560520133
MN013075_Klebsiella MK759854_Shigella 2.68625276751448
MN013076_Klebsiella MK759854_Shigella 2.68625276751448
MN013079_Klebsiella MK759854_Shigella 2.814451620492264
MN013080_Klebsiella MK759854_Shigella 2.9494346587455986
MN013083_Klebsiella MK759854_Shigella 2.881050985982741
MN019128_Escherichia MK759854_Shigella 2.68625276751448
MN055691_Escherichia MK759854_Shigella 4.900316718726085
MN090155_Escherichia MK759854_Shigella 2.847534048310944
MN296515_Shigella MK759854_Shigella 4.6347009056599315
MN379832_Klebsiella MK759854_Shigella 4.940267605087721
MN395286_Klebsiella MK759854_Shigella 5.0634299172651644
MN545971_Citrobacter MK759854_Shigella 3.091952215151574
MN689779_Klebsiella MK759854_Shigella 3.0196999151545487
MN692673_Salmonella MK759854_Shigella 159.92120957592914
MN783016_Klebsiella MK759854_Shigella 4.86089329988444
MN850567_Escherichia MK759854_Shigella 2.881050985982741
MN850569_Escherichia MK759854_Shigella 2.7817926862255273
MN850572_Escherichia MK759854_Shigella 2.68625276751448
MN850591_Escherichia MK759854_Shigella 3.091952215151574
MN850596_Escherichia MK759854_Shigella 4.598615344619146
MN850600_Escherichia MK759854_Shigella 2.881050985982741
MN850602_Escherichia MK759854_Shigella 2.7177032816781956
MN850607_Escherichia MK759854_Shigella 2.68625276751448
MN850613_Escherichia MK759854_Shigella 4.598615344619146
MN850620_Escherichia MK759854_Shigella 4.7082091779196595
MN850638_Escherichia MK759854_Shigella 2.7177032816781956
MN850640_Escherichia MK759854_Shigella 2.6244927042903825
MN850641_Escherichia MK759854_Shigella 2.68625276751448
MN850643_Escherichia MK759854_Shigella 2.7177032816781956
MT074433_Salmonella MK759854_Shigella 2.7177032816781956
MT127619_Escherichia MK759854_Shigella 2.847534048310944
MT360681_Shigella MK759854_Shigella 2.881050985982741
MT360682_Vibrio MK759854_Shigella 1.2715934186874858
MT768060_Escherichia MK759854_Shigella 173.31194596623575
MW477799_Salmonella MK759854_Shigella 153.11725525351278
DQ289555_Bacillus MK759918_Bacillus 4.11895428550244
EU874396_Bacillus MK759918_Bacillus 4.849973439559985
GU229986_Bacillus MK759918_Bacillus 8.805601594242
HE614282_Bacillus MK759918_Bacillus 1.5486360710973344
JN191664_Bacillus MK759918_Bacillus 3.9722037853031704
JQ062992_Bacillus MK759918_Bacillus 7.932614859195679
KF296718_Bacillus MK759918_Bacillus 2.09039356151378
KJ024807_Bacillus MK759918_Bacillus 7.467488008271182
KJ920400_Bacillus MK759918_Bacillus 5.443680550256934
KT725776_Bacillus MK759918_Bacillus 1.6537124820712155
KT970645_Bacillus MK759918_Bacillus 5.8161554556327655
KX190833_Bacillus MK759918_Bacillus 96.38628286776992
KX227757_Bacillus MK759918_Bacillus 1.481356318055564
MF176161_Bacillus MK759918_Bacillus 2.6973429321478353
DQ163913_Bacteriophage MK770411_Salmonella 2.029621021852753
HG962376_Pseudomonas MK770411_Salmonella 1.7805090372772536
JF939047_Burkholderia MK770411_Salmonella 2.0741153780632207
JQ307387_Pseudomonas MK770411_Salmonella 1.9433168707479673
KF811200_Acinetobacter MK770411_Salmonella 1.8200625805629986
KM366099_Salmonella MK770411_Salmonella 209.103888056129
KR935213_Rhodobacter MK770411_Salmonella 1.703534589183283
KR935215_Rhodobacter MK770411_Salmonella 1.7805090372772536
KX826077_Salmonella MK770411_Salmonella 198.16528688337178
LN890663_Acinetobacter MK770411_Salmonella 2.0741153780632207
MK411820_Acinetobacter MK770411_Salmonella 1.8200625805629986
MK673511_Salmonella MK770411_Salmonella 192.81857783667687
MT074436_Salmonella MK770411_Salmonella 209.103888056129
MT074439_Salmonella MK770411_Salmonella 216.1612633532113
AF064539_Escherichia MK778457_Escherichia 10.175306994532317
AF069308_Escherichia MK778457_Escherichia 1.248572700604349
AF069529_Escherichia MK778457_Escherichia 1.4569159804850216
AF447491_Burkholderia MK778457_Escherichia 1.0893061416853191
AM156909_Bacteriophage MK778457_Escherichia 81.70141470508973
AM491472_Salmonella MK778457_Escherichia 1.1515871766447212
AY216660_Escherichia MK778457_Escherichia 117.27596658922728
AY308796_Escherichia MK778457_Escherichia 146.28516745431972
CP000625_Burkholderia MK778457_Escherichia 1.2819102589134506
DQ121662_Escherichia MK778457_Escherichia 83.0756254677436
FJ750948_Escherichia MK778457_Escherichia 20.16549963604994
GQ502199_Sodalis MK778457_Escherichia 15.26348891897755
HM035024_Shigella MK778457_Escherichia 118.09755882704718
HM173637_Escherichia MK778457_Escherichia 3.643009079804754
JF501022_Klebsiella MK778457_Escherichia 99.28422240467496
JF770475_Escherichia MK778457_Escherichia 81.11781254868977
JF912400_Cronobacter MK778457_Escherichia 120.4303927964843
JF974294_Aeromonas MK778457_Escherichia 2.7470002031935685
JN022534_Xanthomonas MK778457_Escherichia 22.794928452671797
JN672684_Enterobacter MK778457_Escherichia 101.34938983515477
JN984867_Shigella MK778457_Escherichia 13.095890044075386
JN986845_Enterobacteria MK778457_Escherichia 84.0522238411692
JQ086369_Enterobacteria MK778457_Escherichia 3.3356815020622843
JQ086370_Enterobacteria MK778457_Escherichia 5.484619795538553
JQ086372_Enterobacteria MK778457_Escherichia 3.5513771381029606
JQ086373_Enterobacteria MK778457_Escherichia 1.7707716957743855
JQ086374_Enterobacteria MK778457_Escherichia 5.435487826608689
JQ086375_Enterobacteria MK778457_Escherichia 15.454674287458353
JQ086377_Enterobacteria MK778457_Escherichia 1.315778800467756
JQ182726_Enterobacteria MK778457_Escherichia 3.4629080127287484
JQ182727_Enterobacteria MK778457_Escherichia 1.4569159804850216
JQ182731_Enterobacteria MK778457_Escherichia 1.6878725451740042
JQ182732_Enterobacterial MK778457_Escherichia 3.690082881191806
JQ182733_Enterobacterial MK778457_Escherichia 9.594887405491654
JQ182734_Enterobacteria MK778457_Escherichia 10.38994109172257
JQ182736_Enterobacteria MK778457_Escherichia 78.48199363114703
JX865427_Escherichia MK778457_Escherichia 15.35811435232224
JX912252_Escherichia MK778457_Escherichia 126.45017192891653
KC139513_Salmonella MK778457_Escherichia 132.78414059935528
KC333879_Enterobacteria MK778457_Escherichia 79.67317145594923
KC579452_Escherichia MK778457_Escherichia 77.12091780905419
KC710998_Shigella MK778457_Escherichia 136.41141250550592
KF591601_Enterobacteria MK778457_Escherichia 7.720828393434472
KF771237_Escherichia MK778457_Escherichia 78.19918441867364
KF771238_Escherichia MK778457_Escherichia 77.64987209909329
KF771239_Escherichia MK778457_Escherichia 75.85534275270521
KF772233_Edwardsiella MK778457_Escherichia 10.38994109172257
KF977490_Rhizobium MK778457_Escherichia 2.6188392406949053
KJ668713_Escherichia MK778457_Escherichia 81.40670108759113
KM233151_Enterobacteria MK778457_Escherichia 15.35811435232224
KM236241_Citrobacter MK778457_Escherichia 142.98948237100242
KM896878_Escherichia MK778457_Escherichia 20.277577438088503
KP085586_Shigella MK778457_Escherichia 113.92383427247941
KP658157_Klebsiella MK778457_Escherichia 102.99672921005633
KR262148_Klebsiella MK778457_Escherichia 104.43783209986745
KR269719_Klebsiella MK778457_Escherichia 106.77545200722842
KR296690_Salmonella MK778457_Escherichia 104.38385196874194
KT001920_Klebsiella MK778457_Escherichia 108.30356861799669
KT825490_Escherichia MK778457_Escherichia 74.7591674908176
KU194205_Escherichia MK778457_Escherichia 124.77117809990717
KU194206_Escherichia MK778457_Escherichia 129.99339009124677
KU862660_Pseudomonas MK778457_Escherichia 3.3339449624137014
KX015770_Salmonella MK778457_Escherichia 147.2186968970792
KX130668_Escherichia MK778457_Escherichia 120.86798783978813
KX130960_Escherichia MK778457_Escherichia 84.64790090510401
KX237515_Klebsiella MK778457_Escherichia 105.71071461726228
KX523699_Salmonella MK778457_Escherichia 2.4379348297885386
KX828710_Shigella MK778457_Escherichia 121.61062752380347
KY398841_Escherichia MK778457_Escherichia 85.58833440292334
KY619305_Escherichia MK778457_Escherichia 111.87136545609098
KY694971_Citrobacter MK778457_Escherichia 137.59051519787099
KY780482_Klebsiella MK778457_Escherichia 101.98970559890466
KY979108_Escherichia MK778457_Escherichia 5.484619795538553
KY985004_Escherichia MK778457_Escherichia 130.87323006124967
LC516895_Escherichia MK778457_Escherichia 118.84395290146183
LR027388_Escherichia MK778457_Escherichia 137.35677410059137
LR595850_Escherichia MK778457_Escherichia 3.2946396489463456
LR595859_Escherichia MK778457_Escherichia 1.1834263177812652
LR595864_Escherichia MK778457_Escherichia 1.248572700604349
LR595866_Escherichia MK778457_Escherichia 3.5513771381029606
LR596614_Escherichia MK778457_Escherichia 153.09967204127395
LR597635_Escherichia MK778457_Escherichia 3.4197931571930003
LR597636_Escherichia MK778457_Escherichia 1.420744722499375
LR597639_Escherichia MK778457_Escherichia 3.643009079804754
LR597643_Escherichia MK778457_Escherichia 3.136754158123873
LT841304_Escherichia MK778457_Escherichia 142.98948237100242
LT961732_Escherichia MK778457_Escherichia 137.99840879478393
MF093736_Shigella MK778457_Escherichia 117.73496215631879
MF158039_Shigella MK778457_Escherichia 89.96826485244802
MF158042_Shigella MK778457_Escherichia 86.70733329805539
MF415412_Klebsiella MK778457_Escherichia 110.62348510476878
MF468274_Shigella MK778457_Escherichia 124.01818687673862
MF564201_Escherichia MK778457_Escherichia 153.40827001484692
MF612072_Klebsiella MK778457_Escherichia 114.13771142017241
MF614100_Klebsiella MK778457_Escherichia 5.797646183195779
MF996376_Escherichia MK778457_Escherichia 131.54246744335487
MG049919_Shigella MK778457_Escherichia 121.61062752380347
MG050172_Escherichia MK778457_Escherichia 81.40670108759113
MG241338_Salmonella MK778457_Escherichia 146.74691278834555
MG552615_Klebsiella MK778457_Escherichia 112.59615640711844
MG596800_Pseudomonas MK778457_Escherichia 1.0893061416853191
MG732930_Enterobacter MK778457_Escherichia 117.3790635175841
MG894052_Klebsiella MK778457_Escherichia 91.16069145875456
MH051911_Enterobacteria MK778457_Escherichia 131.94807529996348
MH051918_Escherichia MK778457_Escherichia 123.65205837440887
MH102284_Salmonella MK778457_Escherichia 134.76122450328282
MH285980_Escherichia MK778457_Escherichia 129.56758420952215
MH363708_Escherichia MK778457_Escherichia 8.357730749329706
MH443100_Erwinia MK778457_Escherichia 4.820952090322663
MH445453_Klebsiella MK778457_Escherichia 104.81783784361825
MH491968_Escherichia MK778457_Escherichia 129.56758420952215
MH633484_Klebsiella MK778457_Escherichia 106.77545200722842
MH688453_Klebsiella MK778457_Escherichia 103.34585837731484
MH717097_Escherichia MK778457_Escherichia 2.587781566834108
MH729819_Citrobacter MK778457_Escherichia 158.26437739355475
MH844531_Klebsiella MK778457_Escherichia 108.30356861799669
MH845412_Cronobacter MK778457_Escherichia 106.4133525619457
MK095606_Pantoea MK778457_Escherichia 112.96954749054973
MK105855_Escherichia MK778457_Escherichia 5.689628929197008
MK125141_Salmonella MK778457_Escherichia 7.961589467971793
MK170446_Klebsiella MK778457_Escherichia 84.34710794186806
MK278861_Klebsiella MK778457_Escherichia 109.86451171054715
MK335533_Shigella MK778457_Escherichia 103.3716405217542
MK372342_Escherichia MK778457_Escherichia 78.77054176120528
MK373798_Escherichia MK778457_Escherichia 164.0567200309894
MK388689_Pantoea MK778457_Escherichia 3.5749504619205137
MK521904_Klebsiella MK778457_Escherichia 104.7064009922752
MK599416_Salmonella MK778457_Escherichia 2.7470002031935685
MK651787_Escherichia MK778457_Escherichia 7.8390958885618645
MK737937_Raoultella MK778457_Escherichia 1.0893061416853191
MK759854_Shigella MK778457_Escherichia 2.847534048310944
MK798143_Pantoea MK778457_Escherichia 22.536202240499577
MK798144_Pantoea MK778457_Escherichia 23.15689776238363
MK907226_Escherichia MK778457_Escherichia 83.27170580412331
MK931442_Klebsiella MK778457_Escherichia 103.34585837731484
MK931443_Klebsiella MK778457_Escherichia 106.4133525619457
MK931444_Klebsiella MK778457_Escherichia 106.05854096350171
MK931445_Klebsiella MK778457_Escherichia 103.70220019545452
MK947460_Salmonella MK778457_Escherichia 7.284791339060719
MK962751_Shigella MK778457_Escherichia 142.10454980216142
MN013075_Klebsiella MK778457_Escherichia 103.44976948325873
MN013076_Klebsiella MK778457_Escherichia 106.79614547698945
MN013079_Klebsiella MK778457_Escherichia 108.09626392675924
MN013080_Klebsiella MK778457_Escherichia 116.47751371160587
MN013083_Klebsiella MK778457_Escherichia 105.36959024110276
MN019128_Escherichia MK778457_Escherichia 145.83300573918942
MN055691_Escherichia MK778457_Escherichia 160.42606359915294
MN090155_Escherichia MK778457_Escherichia 176.08132441285795
MN296515_Shigella MK778457_Escherichia 130.75441201298477
MN379832_Klebsiella MK778457_Escherichia 109.13630903854884
MN395286_Klebsiella MK778457_Escherichia 103.34585837731484
MN545971_Citrobacter MK778457_Escherichia 93.90576260922025
MN689779_Klebsiella MK778457_Escherichia 110.23998042862213
MN783016_Klebsiella MK778457_Escherichia 98.33109306687706
MN850567_Escherichia MK778457_Escherichia 156.47231003283724
MN850569_Escherichia MK778457_Escherichia 151.03203073060052
MN850572_Escherichia MK778457_Escherichia 169.0650017924288
MN850591_Escherichia MK778457_Escherichia 160.04273117029192
MN850596_Escherichia MK778457_Escherichia 148.69529225668552
MN850600_Escherichia MK778457_Escherichia 141.09697862908004
MN850602_Escherichia MK778457_Escherichia 153.8904057529141
MN850607_Escherichia MK778457_Escherichia 153.40827001484692
MN850613_Escherichia MK778457_Escherichia 141.25447871773935
MN850620_Escherichia MK778457_Escherichia 142.54246568603713
MN850638_Escherichia MK778457_Escherichia 142.54246568603713
MN850640_Escherichia MK778457_Escherichia 160.15350294414023
MN850641_Escherichia MK778457_Escherichia 153.40827001484692
MN850643_Escherichia MK778457_Escherichia 150.06745625960147
MT074433_Salmonella MK778457_Escherichia 153.8904057529141
MT127619_Escherichia MK778457_Escherichia 152.041155139714
MT360681_Shigella MK778457_Escherichia 115.71182443601286
MT360682_Vibrio MK778457_Escherichia 88.90236571964634
MT740734_Ralstonia MK778457_Escherichia 5.90970205473708
vB_AbaS_Silvergun_vB_AbaS_Silvergun MK778457_Escherichia 8.417493364638677
EU081845_Lactococcus MK779875_Lactococcus 209.28479519122092
GU580941_Rhodococcus MK779875_Lactococcus 28.842150397986725
GU580942_Rhodococcus MK779875_Lactococcus 28.521657460941494
KJ489010_Lactococcus MK779875_Lactococcus 45.08092515844663
KJ489011_Lactococcus MK779875_Lactococcus 45.39101860925712
KJ489012_Lactococcus MK779875_Lactococcus 44.929463868440976
KJ489013_Lactococcus MK779875_Lactococcus 44.48856453507963
KU160641_Arthrobacter MK779875_Lactococcus 33.623498437631326
KU160642_Arthrobacter MK779875_Lactococcus 32.154191399106054
KU160646_Arthrobacter MK779875_Lactococcus 33.06790905669915
KU647628_Arthrobacter MK779875_Lactococcus 32.44755117515041
KX670790_Streptomyces MK779875_Lactococcus 30.375136634806783
MF467948_Streptomyces MK779875_Lactococcus 30.8905717178155
MF975637_Streptomyces MK779875_Lactococcus 31.21652641965321
MG711463_Faecalibacterium MK779875_Lactococcus 30.57720879555558
MG757154_Streptomyces MK779875_Lactococcus 30.68025915325757
MK376953_Gordonia MK779875_Lactococcus 17.500862994363104
MK376957_Gordonia MK779875_Lactococcus 29.986166914963366
MN010761_Gordonia MK779875_Lactococcus 30.784700741364514
MN204501_Gordonia MK779875_Lactococcus 27.733570672036794
MN284896_Gordonia MK779875_Lactococcus 30.57720879555558
MN284904_Gordonia MK779875_Lactococcus 30.68025915325757
MN585971_Gordonia MK779875_Lactococcus 30.375136634806783
MN585982_Gordonia MK779875_Lactococcus 30.08159166379043
MN585996_Gordonia MK779875_Lactococcus 29.986166914963366
MT310850_Gordonia MK779875_Lactococcus 28.82719051745899
AB797215_Klebsiella MK795384_Vibrio 120.85713925288172
AB897757_Klebsiella MK795384_Vibrio 12.59327323061894
AF158101_Escherichia MK795384_Vibrio 22.783629753812757
AJ630128_Bacteriophage MK795384_Vibrio 17.063816866392575
AP011113_Enterobacteria MK795384_Vibrio 21.008456040623294
AP014714_Edwardsiella MK795384_Vibrio 21.026633931520173
AP018814_Enterobacteria MK795384_Vibrio 20.8933887767284
AP018932_Escherichia MK795384_Vibrio 21.047122926286228
AP019524_Tenacibaculum MK795384_Vibrio 7.690795518885757
AY266303_Aeromonas MK795384_Vibrio 20.11127512769436
AY283928_Bacteriophage MK795384_Vibrio 18.771145109231323
AY303349_Enterobacteria MK795384_Vibrio 20.855340096577592
AY343333_Enterobacteria MK795384_Vibrio 21.008456040623294
AY375531_Aeromonas MK795384_Vibrio 19.79193212292131
AY939844_Prochlorococcus MK795384_Vibrio 14.220064019917938
AY940168_Prochlorococcus MK795384_Vibrio 17.757017117178126
AY967407_Escherichia MK795384_Vibrio 23.447612527943775
DQ149023_Synechococcus MK795384_Vibrio 16.62632266911427
DQ529280_Aeromonas MK795384_Vibrio 20.76625795841503
DQ904452_Escherichia MK795384_Vibrio 21.1249308493508
EF437941_Enterobacteria MK795384_Vibrio 21.1249308493508
EF469154_Enterobacteria MK795384_Vibrio 21.959953612896513
EU863408_Enterobacteria MK795384_Vibrio 20.742098637667237
EU863409_Enterobacteria MK795384_Vibrio 22.07352483579933
FJ373894_Shigella MK795384_Vibrio 120.16602686882328
FJ839692_Escherichia MK795384_Vibrio 20.969945538909304
FJ839693_Enterobacteria MK795384_Vibrio 20.93159018999229
FM207411_Synechococcus MK795384_Vibrio 17.364760651383865
FN667788_Campylobacter MK795384_Vibrio 8.94497989586785
FN667789_Campylobacter MK795384_Vibrio 8.764880439395373
FQ312032_Salmonella MK795384_Vibrio 120.85713925288172
FR823450_Campylobacter MK795384_Vibrio 14.669657630863604
GQ357915_Delftia MK795384_Vibrio 72.66931626639064
GQ981382_Shigella MK795384_Vibrio 18.636492853214865
GU071094_Synechococcus MK795384_Vibrio 16.0402316101559
GU071095_Synechococcus MK795384_Vibrio 16.6320186586522
GU071096_Synechococcus MK795384_Vibrio 16.308316103071427
GU071097_Synechococcus MK795384_Vibrio 18.0430766052138
GU071098_Synechococcus MK795384_Vibrio 14.871853830291105
GU071101_Prochlorococcus MK795384_Vibrio 17.480499051053386
GU071103_Prochlorococcus MK795384_Vibrio 17.716945080049527
GU071105_Prochlorococcus MK795384_Vibrio 17.919270154265828
GU071106_Synechococcus MK795384_Vibrio 16.426068092491924
GU071108_Prochlorococcus MK795384_Vibrio 17.960334127038934
GU075905_Prochlorococcus MK795384_Vibrio 15.891051242704176
GU295964_Klebsiella MK795384_Vibrio 25.815654185470127
GU296433_Campylobacter MK795384_Vibrio 14.8007989327184
GU323318_Enterobacteria MK795384_Vibrio 20.482998804530425
GU396103_Aeromonas MK795384_Vibrio 20.332265979129705
GU459069_Aeromonas MK795384_Vibrio 19.193904510499067
GU911519_Acinetobacter MK795384_Vibrio 23.636944258948333
HE600015_Dickeya MK795384_Vibrio 119.78641607681531
HE815464_Campylobacter MK795384_Vibrio 8.82745965632995
HE956709_Yersinia MK795384_Vibrio 22.343685469232756
HE956711_Yersinia MK795384_Vibrio 20.704649141129597
HE978309_Enterobacteria MK795384_Vibrio 20.969945538909304
HM004124_Acinetobacter MK795384_Vibrio 23.286817125537784
HM035025_Shigella MK795384_Vibrio 21.047122926286228
HM071924_Enterobacteria MK795384_Vibrio 20.5931777362172
HM114315_Acinetobacter MK795384_Vibrio 21.40237284677307
HM134276_Escherichia MK795384_Vibrio 22.62139141726548
HM452125_Aeromonas MK795384_Vibrio 19.639206443864115
HM452126_Aeromonas MK795384_Vibrio 20.11127512769436
HM563683_Enterobacteria MK795384_Vibrio 18.535354832757317
HM997020_Escherichia MK795384_Vibrio 20.8933887767284
HQ259103_Salmonella MK795384_Vibrio 120.68280591817594
HQ316583_Cyanophage MK795384_Vibrio 15.494863178791245
HQ317292_Synechococcus MK795384_Vibrio 18.08475913346211
HQ317383_Synechococcus MK795384_Vibrio 17.878408392450595
HQ317393_Vibrio MK795384_Vibrio 18.31898013182682
HQ331142_Salmonella MK795384_Vibrio 19.601422179704688
HQ337021_Prochlorococcus MK795384_Vibrio 17.175390707440798
HQ633071_Synechococcus MK795384_Vibrio 14.900180182916806
HQ634174_Cyanophage MK795384_Vibrio 17.326538161428388
HQ634175_Cyanophage MK795384_Vibrio 16.077973895131677
HQ634177_Synechococcus MK795384_Vibrio 16.99026291675987
HQ634178_Synechococcus MK795384_Vibrio 16.426068092491924
HQ634189_Cyanophage MK795384_Vibrio 16.115898427076235
HQ698922_Acinetobacter MK795384_Vibrio 22.990214691143763
HQ829472_Enterobacteria MK795384_Vibrio 22.50142429658478
HQ918180_Klebsiella MK795384_Vibrio 24.04564126183376
JN126049_Salmonella MK795384_Vibrio 120.33726218316207
JN132397_Campylobacter MK795384_Vibrio 14.669657630863604
JN202312_Enterobacteria MK795384_Vibrio 21.164074424187852
JN371768_Synechococcus MK795384_Vibrio 15.965286994669249
JN371769_Synechococcus MK795384_Vibrio 15.600942655384927
JN377894_Aeromonas MK795384_Vibrio 20.59647857695475
JN377895_Aeromonas MK795384_Vibrio 20.429795293852493
JN593240_Escherichia MK795384_Vibrio 118.37870812829193
JN673056_Escherichia MK795384_Vibrio 118.72416432893131
JN882285_Cronobacter MK795384_Vibrio 12.644791546697164
JN882287_Cronobacter MK795384_Vibrio 23.963883566642902
JN986846_Enterobacteria MK795384_Vibrio 22.265744456257796
JQ513383_Enterobacteria MK795384_Vibrio 12.662033124376833
JX123262_Aeromonas MK795384_Vibrio 20.563352046513604
JX128257_Escherichia MK795384_Vibrio 120.85713925288172
JX128259_Escherichia MK795384_Vibrio 20.77969619505097
JX181825_Salmonella MK795384_Vibrio 19.86926657284199
JX181828_Salmonella MK795384_Vibrio 119.0738626942054
JX181829_Salmonella MK795384_Vibrio 120.33726218316207
JX306041_Stenotrophomonas MK795384_Vibrio 20.429795293852493
JX536493_Enterobacteria MK795384_Vibrio 20.77969619505097
JX569801_Campylobacter MK795384_Vibrio 14.889597254857186
JX878496_Serratia MK795384_Vibrio 120.68280591817594
KC131129_Vibrio MK795384_Vibrio 17.291403826312443
KC295538_Escherichia MK795384_Vibrio 13.036169838147721
KC801932_Escherichia MK795384_Vibrio 25.989649698426664
KF156338_Synechococcus MK795384_Vibrio 18.001602278449823
KF156340_Synechococcus MK795384_Vibrio 16.585862309347956
KF208315_Yersinia MK795384_Vibrio 20.969945538909304
KF381361_Sinorhizobium MK795384_Vibrio 17.68997844996122
KF562341_Escherichia MK795384_Vibrio 20.969945538909304
KF582788_Escherichia MK795384_Vibrio 20.5931777362172
KF669653_Salmonella MK795384_Vibrio 121.74494016578721
KF669654_Salmonella MK795384_Vibrio 122.1078439776435
KF835987_Pectobacterium MK795384_Vibrio 23.40894465305332
KF925357_Escherichia MK795384_Vibrio 20.969945538909304
KJ000058_Salmonella MK795384_Vibrio 19.639206443864115
KJ019028_Synechococcus MK795384_Vibrio 16.1540069328569
KJ019040_Synechococcus MK795384_Vibrio 16.308316103071427
KJ019052_Synechococcus MK795384_Vibrio 15.488416673898971
KJ019054_Synechococcus MK795384_Vibrio 17.919270154265828
KJ019058_Synechococcus MK795384_Vibrio 15.42764834199054
KJ019071_Synechococcus MK795384_Vibrio 16.308316103071427
KJ019082_Synechococcus MK795384_Vibrio 18.126651919411202
KJ019089_Synechococcus MK795384_Vibrio 17.637377559834643
KJ019091_Synechococcus MK795384_Vibrio 14.822236781697764
KJ019133_Synechococcus MK795384_Vibrio 16.23078289653073
KJ025957_Serratia MK795384_Vibrio 20.77969619505097
KJ101592_Enterobacter MK795384_Vibrio 19.985094940272695
KJ174317_Salmonella MK795384_Vibrio 120.332789514792
KJ174318_Salmonella MK795384_Vibrio 119.8265687406044
KJ668714_Escherichia MK795384_Vibrio 22.265744456257796
KJ716335_Dickeya MK795384_Vibrio 119.4279097339532
KM236237_Citrobacter MK795384_Vibrio 22.38288628389018
KM236240_Citrobacter MK795384_Vibrio 19.847511805269875
KM359505_Prochlorococcus MK795384_Vibrio 16.288706355379464
KM407600_Shigella MK795384_Vibrio 20.81744296091287
KM501444_Shigella MK795384_Vibrio 21.322276472686053
KM507819_Escherichia MK795384_Vibrio 13.036169838147721
KM606994_Enterobacteria MK795384_Vibrio 20.855340096577592
KM607000_Enterobacteria MK795384_Vibrio 21.1249308493508
KP007359_Enterobacteria MK795384_Vibrio 20.667346571003126
KP007360_Enterobacteria MK795384_Vibrio 18.402239967763112
KP007361_Enterobacteria MK795384_Vibrio 18.468552390976775
KP007362_Enterobacteria MK795384_Vibrio 18.535354832757317
KP037007_Erwinia MK795384_Vibrio 117.86944591148342
KP202158_Yersinia MK795384_Vibrio 22.62139141726548
KP211958_Cyanophage MK795384_Vibrio 16.0402316101559
KP671755_Vibrio MK795384_Vibrio 17.18793439765982
KP797973_Salmonella MK795384_Vibrio 121.03253056127444
KP869101_Escherichia MK795384_Vibrio 20.77969619505097
KP890823_Proteus MK795384_Vibrio 23.032050391220345
KR052480_Sinorhizobium MK795384_Vibrio 19.683665268128713
KR052482_Sinorhizobium MK795384_Vibrio 18.58240961372033
KR269718_Escherichia MK795384_Vibrio 20.55630926664567
KR269720_Klebsiella MK795384_Vibrio 19.01730900352463
KR296692_Salmonella MK795384_Vibrio 112.29216564226415
KR422352_Escherichia MK795384_Vibrio 20.77969619505097
KR560069_Stenotrophomonas MK795384_Vibrio 22.541252887837015
KR869820_Citrobacter MK795384_Vibrio 23.963883566642902
KT001915_Citrobacter MK795384_Vibrio 19.512059616260657
KT001918_Klebsiella MK795384_Vibrio 25.64441222121143
KT176190_Enterobacteria MK795384_Vibrio 22.304638585875693
KT184308_Enterobacteria MK795384_Vibrio 20.704649141129597
KT184309_Enterobacteria MK795384_Vibrio 20.667346571003126
KT184311_Enterobacteria MK795384_Vibrio 20.81744296091287
KT184312_Enterobacteria MK795384_Vibrio 20.969945538909304
KT239446_Klebsiella MK795384_Vibrio 20.5931777362172
KT321315_Enterobacter MK795384_Vibrio 25.55979737861838
KT381880_Citrobacter MK795384_Vibrio 25.55979737861838
KU255730_Escherichia MK795384_Vibrio 9.130935778012393
KU574722_Pectinobacterium MK795384_Vibrio 11.7462493826669
KU594605_Cyanophage MK795384_Vibrio 16.23078289653073
KU594606_Cyanophage MK795384_Vibrio 17.326538161428388
KU686199_Synechococcus MK795384_Vibrio 17.250619047519173
KU686201_Synechococcus MK795384_Vibrio 17.597878490582623
KU686206_Synechococcus MK795384_Vibrio 19.214755568624824
KU686207_Synechococcus MK795384_Vibrio 16.62632266911427
KU686210_Synechococcus MK795384_Vibrio 17.637377559834643
KU686211_Synechococcus MK795384_Vibrio 17.480499051053386
KU686212_Synechococcus MK795384_Vibrio 15.92692099984857
KU867307_Salmonella MK795384_Vibrio 19.601422179704688
KU867876_Escherichia MK795384_Vibrio 21.008456040623294
KU873925_Pseudomonas MK795384_Vibrio 40.156455951552616
KU878968_Escherichia MK795384_Vibrio 22.42224222096013
KU878969_Escherichia MK795384_Vibrio 22.702180236914764
KU925172_Escherichia MK795384_Vibrio 22.82460559484058
KX009778_Escherichia MK795384_Vibrio 20.482998804530425
KX078569_Morganella MK795384_Vibrio 20.742098637667237
KX130727_Escherichia MK795384_Vibrio 22.66170389625958
KX130861_Shigella MK795384_Vibrio 22.38288628389018
KX130862_Shigella MK795384_Vibrio 19.088300844091513
KX130864_Shigella MK795384_Vibrio 21.008456040623294
KX130865_Shigella MK795384_Vibrio 22.343685469232756
KX147096_Serratia MK795384_Vibrio 120.33726218316207
KX245012_Salmonella MK795384_Vibrio 121.20899288861806
KX258185_Klebsiella MK795384_Vibrio 18.946868601961917
KX349289_Synechococcus MK795384_Vibrio 16.23078289653073
KX349294_Cyanophage MK795384_Vibrio 17.441739469117888
KX349310_Cyanophage MK795384_Vibrio 18.25361284744365
KX349313_Cyanophage MK795384_Vibrio 18.25361284744365
KX431559_Cronobacter MK795384_Vibrio 23.76226400088453
KX438380_Salmonella MK795384_Vibrio 120.68280591817594
KX443552_Cronobacter MK795384_Vibrio 23.603744031528958
KX452698_UNVERIFIED: MK795384_Vibrio 21.1249308493508
KX765865_Salmonella MK795384_Vibrio 119.15937652933012
KX828711_Shigella MK795384_Vibrio 21.164074424187852
KX879627_Campylobacter MK795384_Vibrio 14.889597254857186
KY000080_Klebsiella MK795384_Vibrio 21.129940499718785
KY290975_Escherichia MK795384_Vibrio 22.461754485500556
KY593455_Yersinia MK795384_Vibrio 22.227001916673817
KY608965_UNVERIFIED: MK795384_Vibrio 20.704649141129597
KY608967_UNVERIFIED: MK795384_Vibrio 22.50142429658478
KY630187_Serratia MK795384_Vibrio 12.45738213548665
KY683735_Escherichia MK795384_Vibrio 21.008456040623294
KY703222_Escherichia MK795384_Vibrio 20.410249895385835
KY787213_Salmonella MK795384_Vibrio 120.16602686882328
KY914485_Aeromonas MK795384_Vibrio 124.78460416717208
KY945241_Synechococcus MK795384_Vibrio 15.928081329970379
KY971610_Pseudomonas MK795384_Vibrio 22.738248139390485
KY979132_Acidovorax MK795384_Vibrio 24.63670303884392
LC168164_Tenacibaculum MK795384_Vibrio 5.315066603393923
LC348379_Escherichia MK795384_Vibrio 20.855340096577592
LC348380_Escherichia MK795384_Vibrio 22.907066224907762
LC371242_Escherichia MK795384_Vibrio 18.303674957659375
LC373201_Enterobacter MK795384_Vibrio 115.60003750821815
LN881726_Escherichia MK795384_Vibrio 20.8933887767284
LN881728_Escherichia MK795384_Vibrio 22.343685469232756
LN881729_Escherichia MK795384_Vibrio 20.8933887767284
LN881732_Escherichia MK795384_Vibrio 20.8933887767284
LR215722_Yersinia MK795384_Vibrio 20.93159018999229
LR215723_Yersinia MK795384_Vibrio 20.81744296091287
LR215724_Yersinia MK795384_Vibrio 22.541252887837015
LT614807_Cronobacter MK795384_Vibrio 19.847511805269875
LT960551_Yersinia MK795384_Vibrio 12.836375132212044
MF001354_Salmonella MK795384_Vibrio 22.461754485500556
MF001355_Proteus MK795384_Vibrio 21.085947442118332
MF001359_Escherichia MK795384_Vibrio 20.93159018999229
MF001360_Escherichia MK795384_Vibrio 20.704649141129597
MF001362_Salmonella MK795384_Vibrio 116.2523327925779
MF036690_Serratia MK795384_Vibrio 19.052735468474534
MF036692_Serratia MK795384_Vibrio 21.997666526542496
MF158045_Shigella MK795384_Vibrio 20.969945538909304
MF158046_Shigella MK795384_Vibrio 20.77969619505097
MF327007_Shigella MK795384_Vibrio 20.969945538909304
MF327008_Shigella MK795384_Vibrio 22.541252887837015
MF351863_Synechococcus MK795384_Vibrio 16.390204334692328
MF403008_Agrobacterium MK795384_Vibrio 3.4109771017271573
MF448340_Aeromonas MK795384_Vibrio 20.939672720204733
MF479730_Aeromonas MK795384_Vibrio 20.3475805094115
MF498775_Aeromonas MK795384_Vibrio 20.912343496961824
MF957259_Salmonella MK795384_Vibrio 21.322276472686053
MG250483_Aeromonas MK795384_Vibrio 21.70499161445325
MG250484_Citrobacter MK795384_Vibrio 19.512059616260657
MG383452_Escherichia MK795384_Vibrio 120.16602686882328
MG428990_Klebsiella MK795384_Vibrio 120.85713925288172
MG428991_Klebsiella MK795384_Vibrio 118.03739149729543
MG428992_Salmonella MK795384_Vibrio 122.47142973993537
MG589383_Shigella MK795384_Vibrio 20.855340096577592
MG696114_Proteus MK795384_Vibrio 22.14996701664612
MG746602_Klebsiella MK795384_Vibrio 19.985094940272695
MG748547_Escherichia MK795384_Vibrio 121.20899288861806
MG770379_Klebsiella MK795384_Vibrio 122.29102060288066
MG775043_Citrobacter MK795384_Vibrio 21.047122926286228
MG781190_Escherichia MK795384_Vibrio 22.461754485500556
MG867727_Escherichia MK795384_Vibrio 22.541252887837015
MG973030_Erwinia MK795384_Vibrio 116.93837232181964
MG999954_Enterobacter MK795384_Vibrio 20.019805296794136
MH051913_Enterobacteria MK795384_Vibrio 22.111672393904495
MH051915_Enterobacteria MK795384_Vibrio 21.164074424187852
MH051916_Enterobacteria MK795384_Vibrio 21.164074424187852
MH051917_Enterobacteria MK795384_Vibrio 20.37408341145238
MH059636_Erwinia MK795384_Vibrio 21.16461734641634
MH107246_Synechococcus MK795384_Vibrio 17.482416888325115
MH165274_Acinetobacter MK795384_Vibrio 25.08044356263043
MH179476_Aeromonas MK795384_Vibrio 20.3475805094115
MH179477_Aeromonas MK795384_Vibrio 20.2256300866533
MH243439_Escherichia MK795384_Vibrio 21.1249308493508
MH333064_Klebsiella MK795384_Vibrio 20.667346571003126
MH359124_Escherichia MK795384_Vibrio 20.81744296091287
MH370371_Salmonella MK795384_Vibrio 119.0738626942054
MH375644_Vibrio MK795384_Vibrio 127.72313485446746
MH412654_Synechococcus MK795384_Vibrio 17.10084097235597
MH460829_Acinetobacter MK795384_Vibrio 24.900672326316748
MH512890_Cyanophage MK795384_Vibrio 17.40316054866375
MH553563_Enterobacteria MK795384_Vibrio 20.8933887767284
MH560358_Escherichia MK795384_Vibrio 20.8933887767284
MH629685_Synechococcus MK795384_Vibrio 17.000125596315325
MH709120_Salmonella MK795384_Vibrio 121.20899288861806
MH709121_Salmonella MK795384_Vibrio 122.1078439776435
MH713599_Acinetobacter MK795384_Vibrio 24.900672326316748
MH729874_Klebsiella MK795384_Vibrio 20.93159018999229
MH791405_UNVERIFIED: MK795384_Vibrio 121.56518401772361
MH809535_Yersinia MK795384_Vibrio 20.77969619505097
MH837626_Escherichia MK795384_Vibrio 22.38288628389018
MH920639_Synechococcus MK795384_Vibrio 17.128767776006445
MH929319_Serratia MK795384_Vibrio 120.85713925288172
MH992121_UNVERIFIED: MK795384_Vibrio 20.77969619505097
MH992510_Escherichia MK795384_Vibrio 20.855340096577592
MK047717_Escherichia MK795384_Vibrio 20.969945538909304
MK234886_Escherichia MK795384_Vibrio 20.81744296091287
MK278860_Acinetobacter MK795384_Vibrio 21.282479151233638
MK295203_Escherichia MK795384_Vibrio 16.024019016443237
MK327939_Escherichia MK795384_Vibrio 20.93159018999229
MK327942_Escherichia MK795384_Vibrio 21.047122926286228
MK327946_Escherichia MK795384_Vibrio 20.77969619505097
MK373779_Escherichia MK795384_Vibrio 22.50142429658478
MK373781_Escherichia MK795384_Vibrio 20.8933887767284
MK373783_Escherichia MK795384_Vibrio 118.66889006359922
MK373785_Escherichia MK795384_Vibrio 22.38288628389018
MK373787_Escherichia MK795384_Vibrio 24.336971205477912
MK509462_Shigella MK795384_Vibrio 119.99579968883432
MK886800_Escherichia MK795384_Vibrio 20.969945538909304
MK962750_Shigella MK795384_Vibrio 20.81744296091287
MK962757_Shigella MK795384_Vibrio 20.667346571003126
MK972690_Salmonella MK795384_Vibrio 120.68280591817594
MK972699_Salmonella MK795384_Vibrio 121.56518401772361
MN044033_Klebsiella MK795384_Vibrio 19.052735468474534
MN045230_Klebsiella MK795384_Vibrio 119.60659841141877
MN095771_Serratia MK795384_Vibrio 22.783629753812757
MN095772_Stenotrophomonas MK795384_Vibrio 24.294849122101844
MN098328_Stenotrophomonas MK795384_Vibrio 24.211113755244554
MN478483_Klebsiella MK795384_Vibrio 119.65832233343349
MN580668_Salmonella MK795384_Vibrio 18.946868601961917
MN648195_Acinetobacter MK795384_Vibrio 25.03520915319048
MN709128_Acinetobacter MK795384_Vibrio 24.990170241069386
MN716856_Yersinia MK795384_Vibrio 22.58124150709746
MN718199_Vibrio MK795384_Vibrio 124.78460416717208
MN723850_Acinetobacter MK795384_Vibrio 23.726426746258653
MN732883_Acinetobacter MK795384_Vibrio 23.373205176783653
MN782535_Acinetobacter MK795384_Vibrio 25.125875141259815
MN864145_Escherichia MK795384_Vibrio 21.085947442118332
MN864865_Acinetobacter MK795384_Vibrio 23.329917730367765
MN871491_UNVERIFIED_ORG: MK795384_Vibrio 118.03739149729543
MN871495_UNVERIFIED_ORG: MK795384_Vibrio 120.16602686882328
MN871498_UNVERIFIED_ORG: MK795384_Vibrio 119.49104898386118
MN882610_Enterobacter MK795384_Vibrio 21.48230348026527
MN895434_Escherichia MK795384_Vibrio 20.81744296091287
MN895437_Escherichia MK795384_Vibrio 21.047122926286228
MN895438_Escherichia MK795384_Vibrio 20.77969619505097
MN994497_Phage MK795384_Vibrio 20.93159018999229
MT074469_Salmonella MK795384_Vibrio 116.06031781958349
MT074470_Salmonella MK795384_Vibrio 118.93540646765041
MT074471_Salmonella MK795384_Vibrio 113.79354579207033
MT074472_Salmonella MK795384_Vibrio 120.85713925288172
MT074474_Salmonella MK795384_Vibrio 117.8682544823159
MT074475_Salmonella MK795384_Vibrio 120.68280591817594
MT074477_Salmonella MK795384_Vibrio 122.1078439776435
MT074478_Salmonella MK795384_Vibrio 119.65832233343349
MT074479_Salmonella MK795384_Vibrio 121.20899288861806
MT074480_Salmonella MK795384_Vibrio 123.34847613397967
MT078988_Salmonella MK795384_Vibrio 119.3247374104085
MT176424_Citrobacter MK795384_Vibrio 20.8933887767284
MT176425_Citrobacter MK795384_Vibrio 21.008456040623294
MT176426_Serratia MK795384_Vibrio 22.702180236914764
MT179807_Escherichia MK795384_Vibrio 20.667346571003126
MT234342_Agrobacterium MK795384_Vibrio 18.73240339254876
MT682712_Escherichia MK795384_Vibrio 22.18840981596137
MT682713_Escherichia MK795384_Vibrio 19.268249142371438
MT682714_Escherichia MK795384_Vibrio 22.343685469232756
OL770258_Acinetobacter MK795384_Vibrio 25.08044356263043
OL770259_Acinetobacter MK795384_Vibrio 25.08044356263043
OL770260_Acinetobacter MK795384_Vibrio 23.07406231952894
OL770261_Acinetobacter MK795384_Vibrio 25.08044356263043
OL770262_Acinetobacter MK795384_Vibrio 24.900672326316748
vB_AbaM_Konradin_Hun_vB_AbaM_Konradin_Hun MK795384_Vibrio 25.17150558279477
vB_AbaM_Nayy4_Hun_vB_AbaM_Nayy4_Hun MK795384_Vibrio 24.900672326316748
vB_AbaM_PhT2_Hun_vB_AbaM_PhT2_Hun MK795384_Vibrio 21.362240580209395
vB_AbaM_Porter_vB_AbaM_Porter MK795384_Vibrio 21.362240580209395
AC171169_Escherichia MK796244_Vibrio 74.30581154190034
AP019559_Escherichia MK796244_Vibrio 72.15567642363773
AY543070_Escherichia MK796244_Vibrio 72.27331046000018
CP000917_Escherichia MK796244_Vibrio 69.98410606991727
FR775895_Enterobacteria MK796244_Vibrio 1.522858796213118
GU070616_Salmonella MK796244_Vibrio 2.848553637366214
GU988610_Pseudomonas MK796244_Vibrio 1.4322543048326235
HE956708_Yersinia MK796244_Vibrio 70.97479314593078
HE983845_Pseudomonas MK796244_Vibrio 2.8240708636701672
HQ406778_Salmonella MK796244_Vibrio 70.84805802256938
HQ665011_Escherichia MK796244_Vibrio 72.15567642363773
HQ832595_Pseudomonas MK796244_Vibrio 1.4121502940174793
JQ340389_Vibrio MK796244_Vibrio 300.0
JX181824_Salmonella MK796244_Vibrio 2.7607227613244554
JX195166_Pectobacterium MK796244_Vibrio 72.02725251696957
KC862297_Pseudomonas MK796244_Vibrio 2.8014257224216887
KC862298_Pseudomonas MK796244_Vibrio 1.3921716725163211
KC862300_Pseudomonas MK796244_Vibrio 1.4121502940174793
KJ190157_Escherichia MK796244_Vibrio 72.70536739070054
KJ409772_Pseudomonas MK796244_Vibrio 4.38959516103837
KM236244_Salmonella MK796244_Vibrio 70.34951017328993
KM979354_Escherichia MK796244_Vibrio 74.1545356401081
KM979355_Escherichia MK796244_Vibrio 71.76995635754781
KP143763_Salmonella MK796244_Vibrio 70.59712793757063
KP280063_Vibrio MK796244_Vibrio 176.081852634973
KR052143_Pseudomonas MK796244_Vibrio 1.3525846488766717
KR233164_Salmonella MK796244_Vibrio 73.41594973995056
KR422353_Escherichia MK796244_Vibrio 73.56135666601186
KU761955_Pseudomonas MK796244_Vibrio 1.3525846488766717
KU927497_Salmonella MK796244_Vibrio 69.39048383564007
KX017521_Salmonella MK796244_Vibrio 71.8867576436175
KX130863_Shigella MK796244_Vibrio 73.27166213862705
KX845404_Klebsiella MK796244_Vibrio 66.63553157096877
KY000083_Pseudomonas MK796244_Vibrio 1.4728446055646227
KY073228_Pseudomonas MK796244_Vibrio 1.4322543048326235
KY114934_Salmonella MK796244_Vibrio 70.34951017328993
KY363465_Providencia MK796244_Vibrio 66.27295925924082
KY677846_Escherichia MK796244_Vibrio 75.35615804336936
KY883654_Vibrio MK796244_Vibrio 180.01769757274278
KY883655_Vibrio MK796244_Vibrio 180.01769757274278
KY963424_Shigella MK796244_Vibrio 74.22679159917985
LN610572_Pseudomonas MK796244_Vibrio 1.3525846488766717
LN887844_Pseudomonas MK796244_Vibrio 4.286667165009112
LN887948_Escherichia MK796244_Vibrio 74.36437816350482
LR027384_Escherichia MK796244_Vibrio 75.21129547507796
LR027389_Escherichia MK796244_Vibrio 71.49047408688617
MF001363_Salmonella MK796244_Vibrio 71.8867576436175
MF402939_Escherichia MK796244_Vibrio 71.75373059677872
MF431730_Escherichia MK796244_Vibrio 71.7843100689588
MF431737_Escherichia MK796244_Vibrio 71.19007975036303
MF681663_Salmonella MK796244_Vibrio 74.36437816350482
MF805809_Escherichia MK796244_Vibrio 1.5386934327646955
MF979564_Pectobacterium MK796244_Vibrio 75.50212360636674
MG030347_Proteus MK796244_Vibrio 72.98169826765582
MG387042_Salmonella MK796244_Vibrio 70.22478277755751
MG459987_Klebsiella MK796244_Vibrio 70.63343668674857
MG649966_Vibrio MK796244_Vibrio 300.0
MG649967_Vibrio MK796244_Vibrio 300.0
MG676224_Aeromonas MK796244_Vibrio 56.65024406871201
MG676225_Aeromonas MK796244_Vibrio 59.73464831125952
MH203051_Escherichia MK796244_Vibrio 76.22337701598705
MH370366_Salmonella MK796244_Vibrio 71.49047408688617
MH370367_Salmonella MK796244_Vibrio 74.64254840468534
MH370369_Salmonella MK796244_Vibrio 74.64254840468534
MH370375_Salmonella MK796244_Vibrio 74.78316144880198
MH370376_Salmonella MK796244_Vibrio 74.22679159917985
MH370378_Salmonella MK796244_Vibrio 75.21129547507796
MH370379_Salmonella MK796244_Vibrio 73.95454453377728
MH370380_Salmonella MK796244_Vibrio 74.78316144880198
MH370386_Salmonella MK796244_Vibrio 72.15567642363773
MH631454_Salmonella MK796244_Vibrio 72.42850771162598
MH645904_Vibrio MK796244_Vibrio 91.223014465125
MH745368_Escherichia MK796244_Vibrio 73.27166213862705
MH816848_Escherichia MK796244_Vibrio 1.4293169733711935
MH830339_Proteus MK796244_Vibrio 71.76995635754781
MH925094_UNVERIFIED: MK796244_Vibrio 88.76697747609204
MK005300_Salmonella MK796244_Vibrio 74.09018502368488
MK050846_Salmonella MK796244_Vibrio 73.95454453377728
MK370036_Salmonella MK796244_Vibrio 71.23086149901566
MK373796_Escherichia MK796244_Vibrio 70.22691628083017
MK393882_Salmonella MK796244_Vibrio 72.02073501538025
MK728825_Salmonella MK796244_Vibrio 72.02073501538025
MK813943_Aeromonas MK796244_Vibrio 4.917408515982766
MK838112_Aeromonas MK796244_Vibrio 6.493783834615831
MK838114_Aeromonas MK796244_Vibrio 3.5229335538222806
MK838115_Aeromonas MK796244_Vibrio 5.130377841527594
MK895508_Vibrio MK796244_Vibrio 300.0
MK907780_Vibrio MK796244_Vibrio 300.0
MK947459_Salmonella MK796244_Vibrio 76.72448079785674
MK972707_Salmonella MK796244_Vibrio 74.22679159917985
MK972715_Salmonella MK796244_Vibrio 75.79743213057685
MN022787_Salmonella MK796244_Vibrio 74.22679159917985
MN026741_Salmonella MK796244_Vibrio 75.21129547507796
MN184887_Erwinia MK796244_Vibrio 1.383462530106769
MN187969_Salmonella MK796244_Vibrio 71.23086149901566
MN197465_Salmonella MK796244_Vibrio 73.42137555682633
MN218191_Salmonella MK796244_Vibrio 74.36437816350482
MN316588_Escherichia MK796244_Vibrio 74.36437816350482
MN379739_Salmonella MK796244_Vibrio 74.92481323526434
MN850573_Escherichia MK796244_Vibrio 2.813186925360773
MN850632_Escherichia MK796244_Vibrio 2.778133574519151
MN956514_Salmonella MK796244_Vibrio 71.10239036221473
MN958086_Vibrio MK796244_Vibrio 300.0
MN966732_Vibrio MK796244_Vibrio 300.0
MN970211_Phage MK796244_Vibrio 70.97479314593078
MN994496_Phage MK796244_Vibrio 72.90262528344529
MN994502_Phage MK796244_Vibrio 70.84805802256938
MN994504_Phage MK796244_Vibrio 69.98410606991727
MT074448_Salmonella MK796244_Vibrio 72.98637661531538
MT074449_Salmonella MK796244_Vibrio 74.64254840468534
MT074450_Salmonella MK796244_Vibrio 74.78316144880198
MT074457_Salmonella MK796244_Vibrio 74.5029589247556
MT074458_Salmonella MK796244_Vibrio 74.22679159917985
MT074459_Salmonella MK796244_Vibrio 73.95454453377728
MT074465_Salmonella MK796244_Vibrio 73.42137555682633
MT074466_Salmonella MK796244_Vibrio 73.95454453377728
MT448617_Vibrio MK796244_Vibrio 300.0
MT460514_Vibrio MK796244_Vibrio 300.0
MT460515_Vibrio MK796244_Vibrio 300.0
MT460516_Vibrio MK796244_Vibrio 300.0
MT460517_Vibrio MK796244_Vibrio 300.0
MT932211_Escherichia MK796244_Vibrio 1.507094954850153
MW057857_Providencia MK796244_Vibrio 70.91102528923965
MW344054_Vibrio MK796244_Vibrio 300.0
AM156909_Bacteriophage MK798143_Pantoea 21.01909392313572
AM491472_Salmonella MK798143_Pantoea 3.006771807700874
AY216660_Escherichia MK798143_Pantoea 22.99837205482316
AY308796_Escherichia MK798143_Pantoea 22.18895541230957
DQ121662_Escherichia MK798143_Pantoea 19.429421448293667
GU967410_Lactobacillus MK798143_Pantoea 2.4274378514595707
HM035024_Shigella MK798143_Pantoea 24.793772835375666
JF501022_Klebsiella MK798143_Pantoea 22.809505564342363
JF770475_Escherichia MK798143_Pantoea 18.41210897699153
JF912400_Cronobacter MK798143_Pantoea 22.90324644715382
JN022534_Xanthomonas MK798143_Pantoea 235.88030019903934
JN672684_Enterobacter MK798143_Pantoea 22.447619322466974
JN986845_Enterobacteria MK798143_Pantoea 18.327302353158426
JQ182736_Enterobacteria MK798143_Pantoea 21.01909392313572
JX912252_Escherichia MK798143_Pantoea 24.25574414632579
KC139513_Salmonella MK798143_Pantoea 22.447619322466974
KC333879_Enterobacteria MK798143_Pantoea 21.41495765787248
KC579452_Escherichia MK798143_Pantoea 20.55833170448222
KC710998_Shigella MK798143_Pantoea 21.70085743665873
KF591601_Enterobacteria MK798143_Pantoea 12.059432984416862
KF771237_Escherichia MK798143_Pantoea 20.924072128774352
KF771238_Escherichia MK798143_Pantoea 20.738420183937055
KF771239_Escherichia MK798143_Pantoea 21.21376694870327
KJ668713_Escherichia MK798143_Pantoea 20.924072128774352
KM236241_Citrobacter MK798143_Pantoea 22.274027432950763
KP085586_Shigella MK798143_Pantoea 24.60970792589822
KP658157_Klebsiella MK798143_Pantoea 22.90324644715382
KR262148_Klebsiella MK798143_Pantoea 23.29248221234264
KR269719_Klebsiella MK798143_Pantoea 22.99837205482316
KR296690_Salmonella MK798143_Pantoea 19.967402112956666
KT001920_Klebsiella MK798143_Pantoea 23.39358171604669
KT825490_Escherichia MK798143_Pantoea 20.830529327671044
KU194205_Escherichia MK798143_Pantoea 24.70112392082448
KU194206_Escherichia MK798143_Pantoea 25.079461321469967
KX015770_Salmonella MK798143_Pantoea 22.360238441097113
KX017520_Salmonella MK798143_Pantoea 2.9313777946938213
KX130668_Escherichia MK798143_Pantoea 22.18895541230957
KX130960_Escherichia MK798143_Pantoea 20.924072128774352
KX237515_Klebsiella MK798143_Pantoea 22.717109666978256
KX523699_Salmonella MK798143_Pantoea 4.226808752180498
KX828710_Shigella MK798143_Pantoea 24.793772835375666
KY398841_Escherichia MK798143_Pantoea 18.764844149028225
KY619305_Escherichia MK798143_Pantoea 22.536202240499577
KY694971_Citrobacter MK798143_Pantoea 21.940282210758596
KY780482_Klebsiella MK798143_Pantoea 22.626020708654423
KY860935_Salmonella MK798143_Pantoea 4.476324922654031
KY985004_Escherichia MK798143_Pantoea 25.27674205550014
LC516895_Escherichia MK798143_Pantoea 24.98290567392066
LR027388_Escherichia MK798143_Pantoea 22.626020708654423
LR596614_Escherichia MK798143_Pantoea 22.717109666978256
LT841304_Escherichia MK798143_Pantoea 24.70112392082448
LT961732_Escherichia MK798143_Pantoea 22.022110782837142
MF093736_Shigella MK798143_Pantoea 24.70112392082448
MF158039_Shigella MK798143_Pantoea 18.161460874594315
MF158042_Shigella MK798143_Pantoea 20.55833170448222
MF415412_Klebsiella MK798143_Pantoea 23.09492392134156
MF468274_Shigella MK798143_Pantoea 24.519492472618957
MF564201_Escherichia MK798143_Pantoea 24.519492472618957
MF612072_Klebsiella MK798143_Pantoea 23.09492392134156
MF614100_Klebsiella MK798143_Pantoea 10.117331259104024
MF996376_Escherichia MK798143_Pantoea 22.18895541230957
MG049919_Shigella MK798143_Pantoea 24.793772835375666
MG050172_Escherichia MK798143_Pantoea 18.49822447862485
MG241338_Salmonella MK798143_Pantoea 22.274027432950763
MG552615_Klebsiella MK798143_Pantoea 22.717109666978256
MG711465_Faecalibacterium MK798143_Pantoea 10.032713307257286
MG732930_Enterobacter MK798143_Pantoea 22.18895541230957
MG894052_Klebsiella MK798143_Pantoea 24.747696113533678
MH051911_Enterobacteria MK798143_Pantoea 24.70112392082448
MH051918_Escherichia MK798143_Pantoea 22.022110782837142
MH102284_Salmonella MK798143_Pantoea 24.519492472618957
MH285980_Escherichia MK798143_Pantoea 24.98290567392066
MH321493_Salmonella MK798143_Pantoea 2.6837688013921124
MH363708_Escherichia MK798143_Pantoea 10.496205301710773
MH424446_Salmonella MK798143_Pantoea 2.6837688013921124
MH445453_Klebsiella MK798143_Pantoea 23.39358171604669
MH491968_Escherichia MK798143_Pantoea 22.536202240499577
MH633484_Klebsiella MK798143_Pantoea 22.99837205482316
MH688453_Klebsiella MK798143_Pantoea 22.99837205482316
MH717097_Escherichia MK798143_Pantoea 4.402874704061258
MH729819_Citrobacter MK798143_Pantoea 22.274027432950763
MH791402_UNVERIFIED: MK798143_Pantoea 4.7082091779196595
MH791410_UNVERIFIED: MK798143_Pantoea 4.748672692696136
MH791412_UNVERIFIED: MK798143_Pantoea 2.458102354615372
MH844531_Klebsiella MK798143_Pantoea 23.39358171604669
MH845412_Cronobacter MK798143_Pantoea 25.377548590020933
MK095606_Pantoea MK798143_Pantoea 30.329087050800563
MK105855_Escherichia MK798143_Pantoea 14.655226241050542
MK112901_Salmonella MK798143_Pantoea 2.3671965709291616
MK125141_Salmonella MK798143_Pantoea 12.366337576448903
MK170446_Klebsiella MK798143_Pantoea 11.439997248389705
MK278861_Klebsiella MK798143_Pantoea 22.90324644715382
MK335533_Shigella MK798143_Pantoea 23.52031156577736
MK372342_Escherichia MK798143_Pantoea 18.674548060207425
MK373798_Escherichia MK798143_Pantoea 21.940282210758596
MK388689_Pantoea MK798143_Pantoea 38.753123299978284
MK521904_Klebsiella MK798143_Pantoea 22.447619322466974
MK599416_Salmonella MK798143_Pantoea 4.590012369066772
MK651787_Escherichia MK798143_Pantoea 12.210141337485652
MK759854_Shigella MK798143_Pantoea 4.7082091779196595
MK778457_Escherichia MK798143_Pantoea 22.536202240499577
MK798144_Pantoea MK798143_Pantoea 235.88213924154545
MK907226_Escherichia MK798143_Pantoea 21.518136565893613
MK931442_Klebsiella MK798143_Pantoea 22.99837205482316
MK931443_Klebsiella MK798143_Pantoea 22.90324644715382
MK931444_Klebsiella MK798143_Pantoea 22.809505564342363
MK931445_Klebsiella MK798143_Pantoea 23.09492392134156
MK947460_Salmonella MK798143_Pantoea 5.0037007567356255
MK962751_Shigella MK798143_Pantoea 22.104992704487493
MN013075_Klebsiella MK798143_Pantoea 22.104992704487493
MN013076_Klebsiella MK798143_Pantoea 22.104992704487493
MN013079_Klebsiella MK798143_Pantoea 22.447619322466974
MN013080_Klebsiella MK798143_Pantoea 22.809505564342363
MN013083_Klebsiella MK798143_Pantoea 22.626020708654423
MN019128_Escherichia MK798143_Pantoea 22.104992704487493
MN055691_Escherichia MK798143_Pantoea 22.626020708654423
MN090155_Escherichia MK798143_Pantoea 22.536202240499577
MN296515_Shigella MK798143_Pantoea 24.430446446340678
MN379832_Klebsiella MK798143_Pantoea 22.717109666978256
MN395286_Klebsiella MK798143_Pantoea 22.99837205482316
MN545971_Citrobacter MK798143_Pantoea 23.192945486051908
MN689779_Klebsiella MK798143_Pantoea 22.99837205482316
MN692673_Salmonella MK798143_Pantoea 4.551632515476101
MN783016_Klebsiella MK798143_Pantoea 22.536202240499577
MN850567_Escherichia MK798143_Pantoea 22.626020708654423
MN850569_Escherichia MK798143_Pantoea 22.360238441097113
MN850572_Escherichia MK798143_Pantoea 22.104992704487493
MN850591_Escherichia MK798143_Pantoea 23.192945486051908
MN850596_Escherichia MK798143_Pantoea 21.940282210758596
MN850600_Escherichia MK798143_Pantoea 22.626020708654423
MN850602_Escherichia MK798143_Pantoea 22.18895541230957
MN850607_Escherichia MK798143_Pantoea 22.104992704487493
MN850613_Escherichia MK798143_Pantoea 21.940282210758596
MN850620_Escherichia MK798143_Pantoea 22.18895541230957
MN850638_Escherichia MK798143_Pantoea 22.18895541230957
MN850640_Escherichia MK798143_Pantoea 21.940282210758596
MN850641_Escherichia MK798143_Pantoea 22.104992704487493
MN850643_Escherichia MK798143_Pantoea 22.18895541230957
MT074433_Salmonella MK798143_Pantoea 22.18895541230957
MT127619_Escherichia MK798143_Pantoea 22.536202240499577
MT360681_Shigella MK798143_Pantoea 22.626020708654423
MT360682_Vibrio MK798143_Pantoea 16.361987145003038
MT768060_Escherichia MK798143_Pantoea 2.4274378514595707
MW477799_Salmonella MK798143_Pantoea 2.397138759663182
AM156909_Bacteriophage MK798144_Pantoea 21.59436813064227
AM491472_Salmonella MK798144_Pantoea 3.238768464397957
AY216660_Escherichia MK798144_Pantoea 23.619249284329808
AY308796_Escherichia MK798144_Pantoea 22.809505564342363
DQ121662_Escherichia MK798144_Pantoea 20.00400827057153
GU967410_Lactobacillus MK798144_Pantoea 2.6588708483894354
HM035024_Shigella MK798144_Pantoea 25.460879939193507
JF501022_Klebsiella MK798144_Pantoea 23.43031011141826
JF770475_Escherichia MK798144_Pantoea 18.942207251742722
JF912400_Cronobacter MK798144_Pantoea 23.524087335606147
JN022534_Xanthomonas MK798144_Pantoea 233.48943370749072
JN672684_Enterobacter MK798144_Pantoea 23.068278502161288
JN986845_Enterobacteria MK798144_Pantoea 18.857364638075786
JQ182736_Enterobacteria MK798144_Pantoea 21.59436813064227
JX912252_Escherichia MK798144_Pantoea 24.922632324654106
KC139513_Salmonella MK798144_Pantoea 23.068278502161288
KC333879_Enterobacteria MK798144_Pantoea 21.990376570147937
KC579452_Escherichia MK798144_Pantoea 21.133425027303428
KC710998_Shigella MK798144_Pantoea 22.3211895275043
KF591601_Enterobacteria MK798144_Pantoea 12.458432538673147
KF771237_Escherichia MK798144_Pantoea 21.499310159763972
KF771238_Escherichia MK798144_Pantoea 21.313585861136957
KF771239_Escherichia MK798144_Pantoea 21.789113508989768
KJ668713_Escherichia MK798144_Pantoea 21.499310159763972
KM236241_Citrobacter MK798144_Pantoea 22.89461392770019
KP085586_Shigella MK798144_Pantoea 25.27674205550014
KP658157_Klebsiella MK798144_Pantoea 23.524087335606147
KR262148_Klebsiella MK798144_Pantoea 23.913468463934937
KR269719_Klebsiella MK798144_Pantoea 23.619249284329808
KR296690_Salmonella MK798144_Pantoea 20.542242189740684
KT001920_Klebsiella MK798144_Pantoea 24.014604307807286
KT825490_Escherichia MK798144_Pantoea 21.405731181858492
KU194205_Escherichia MK798144_Pantoea 25.36819453766314
KU194206_Escherichia MK798144_Pantoea 25.746677884872366
KX015770_Salmonella MK798144_Pantoea 22.980861278473192
KX017520_Salmonella MK798144_Pantoea 3.16330812678577
KX130668_Escherichia MK798144_Pantoea 22.809505564342363
KX130960_Escherichia MK798144_Pantoea 21.499310159763972
KX237515_Klebsiella MK798144_Pantoea 23.337877872612545
KX523699_Salmonella MK798144_Pantoea 4.498919476639051
KX828710_Shigella MK798144_Pantoea 25.460879939193507
KY398841_Escherichia MK798144_Pantoea 19.29508638190697
KY619305_Escherichia MK798144_Pantoea 23.15689776238363
KY694971_Citrobacter MK798144_Pantoea 22.560723333141947
KY780482_Klebsiella MK798144_Pantoea 23.246752572470047
KY860935_Salmonella MK798144_Pantoea 4.748672692696136
KY985004_Escherichia MK798144_Pantoea 25.944031590683284
LC516895_Escherichia MK798144_Pantoea 25.650085750999562
LR027388_Escherichia MK798144_Pantoea 23.246752572470047
LR596614_Escherichia MK798144_Pantoea 23.337877872612545
LT841304_Escherichia MK798144_Pantoea 25.36819453766314
LT961732_Escherichia MK798144_Pantoea 22.642588248657887
MF093736_Shigella MK798144_Pantoea 25.36819453766314
MF158039_Shigella MK798144_Pantoea 18.691451179422245
MF158042_Shigella MK798144_Pantoea 21.133425027303428
MF415412_Klebsiella MK798144_Pantoea 23.71583749173153
MF468274_Shigella MK798144_Pantoea 25.1864901148179
MF564201_Escherichia MK798144_Pantoea 25.1864901148179
MF612072_Klebsiella MK798144_Pantoea 23.71583749173153
MF614100_Klebsiella MK798144_Pantoea 10.473936756565774
MF996376_Escherichia MK798144_Pantoea 22.809505564342363
MG049919_Shigella MK798144_Pantoea 25.460879939193507
MG050172_Escherichia MK798144_Pantoea 19.02835874311938
MG241338_Salmonella MK798144_Pantoea 22.89461392770019
MG552615_Klebsiella MK798144_Pantoea 23.337877872612545
MG711465_Faecalibacterium MK798144_Pantoea 10.43048011065829
MG732930_Enterobacter MK798144_Pantoea 22.809505564342363
MG894052_Klebsiella MK798144_Pantoea 25.324019366788722
MH051911_Enterobacteria MK798144_Pantoea 25.36819453766314
MH051918_Escherichia MK798144_Pantoea 22.642588248657887
MH102284_Salmonella MK798144_Pantoea 25.1864901148179
MH285980_Escherichia MK798144_Pantoea 25.650085750999562
MH321493_Salmonella MK798144_Pantoea 2.915467022002881
MH363708_Escherichia MK798144_Pantoea 10.852985127941245
MH424446_Salmonella MK798144_Pantoea 2.915467022002881
MH445453_Klebsiella MK798144_Pantoea 24.014604307807286
MH491968_Escherichia MK798144_Pantoea 23.15689776238363
MH633484_Klebsiella MK798144_Pantoea 23.619249284329808
MH688453_Klebsiella MK798144_Pantoea 23.619249284329808
MH717097_Escherichia MK798144_Pantoea 4.675154744230509
MH729819_Citrobacter MK798144_Pantoea 22.89461392770019
MH791402_UNVERIFIED: MK798144_Pantoea 4.980760150051863
MH791410_UNVERIFIED: MK798144_Pantoea 5.021257533594456
MH791412_UNVERIFIED: MK798144_Pantoea 2.689568501777307
MH844531_Klebsiella MK798144_Pantoea 24.014604307807286
MH845412_Cronobacter MK798144_Pantoea 26.044874610691526
MK095606_Pantoea MK798144_Pantoea 31.091537934586317
MK105855_Escherichia MK798144_Pantoea 15.097509108665964
MK112901_Salmonella MK798144_Pantoea 2.5985632697101355
MK125141_Salmonella MK798144_Pantoea 12.765478022467903
MK170446_Klebsiella MK798144_Pantoea 11.838679800756253
MK278861_Klebsiella MK798144_Pantoea 23.524087335606147
MK335533_Shigella MK798144_Pantoea 24.186871339558603
MK372342_Escherichia MK798144_Pantoea 19.20475430366503
MK373798_Escherichia MK798144_Pantoea 22.560723333141947
MK388689_Pantoea MK798144_Pantoea 42.330132589118094
MK521904_Klebsiella MK798144_Pantoea 23.068278502161288
MK599416_Salmonella MK798144_Pantoea 4.8624617377950194
MK651787_Escherichia MK798144_Pantoea 12.609211337447537
MK759854_Shigella MK798144_Pantoea 4.980760150051863
MK778457_Escherichia MK798144_Pantoea 23.15689776238363
MK798143_Pantoea MK798144_Pantoea 235.88213924154545
MK907226_Escherichia MK798144_Pantoea 22.093591653860454
MK931442_Klebsiella MK798144_Pantoea 23.619249284329808
MK931443_Klebsiella MK798144_Pantoea 23.524087335606147
MK931444_Klebsiella MK798144_Pantoea 23.43031011141826
MK931445_Klebsiella MK798144_Pantoea 23.71583749173153
MK947460_Salmonella MK798144_Pantoea 5.276488821336635
MK962751_Shigella MK798144_Pantoea 22.725506513474624
MN013075_Klebsiella MK798144_Pantoea 22.725506513474624
MN013076_Klebsiella MK798144_Pantoea 22.725506513474624
MN013079_Klebsiella MK798144_Pantoea 23.068278502161288
MN013080_Klebsiella MK798144_Pantoea 23.43031011141826
MN013083_Klebsiella MK798144_Pantoea 23.246752572470047
MN019128_Escherichia MK798144_Pantoea 22.725506513474624
MN055691_Escherichia MK798144_Pantoea 23.246752572470047
MN090155_Escherichia MK798144_Pantoea 23.15689776238363
MN296515_Shigella MK798144_Pantoea 25.0974076007843
MN379832_Klebsiella MK798144_Pantoea 23.337877872612545
MN395286_Klebsiella MK798144_Pantoea 23.619249284329808
MN545971_Citrobacter MK798144_Pantoea 23.813895397154006
MN689779_Klebsiella MK798144_Pantoea 23.619249284329808
MN692673_Salmonella MK798144_Pantoea 4.824048017461138
MN783016_Klebsiella MK798144_Pantoea 23.15689776238363
MN850567_Escherichia MK798144_Pantoea 23.246752572470047
MN850569_Escherichia MK798144_Pantoea 22.980861278473192
MN850572_Escherichia MK798144_Pantoea 22.725506513474624
MN850591_Escherichia MK798144_Pantoea 23.813895397154006
MN850596_Escherichia MK798144_Pantoea 22.560723333141947
MN850600_Escherichia MK798144_Pantoea 23.246752572470047
MN850602_Escherichia MK798144_Pantoea 22.809505564342363
MN850607_Escherichia MK798144_Pantoea 22.725506513474624
MN850613_Escherichia MK798144_Pantoea 22.560723333141947
MN850620_Escherichia MK798144_Pantoea 22.809505564342363
MN850638_Escherichia MK798144_Pantoea 22.809505564342363
MN850640_Escherichia MK798144_Pantoea 22.560723333141947
MN850641_Escherichia MK798144_Pantoea 22.725506513474624
MN850643_Escherichia MK798144_Pantoea 22.809505564342363
MT074433_Salmonella MK798144_Pantoea 22.809505564342363
MT127619_Escherichia MK798144_Pantoea 23.15689776238363
MT360681_Shigella MK798144_Pantoea 23.246752572470047
MT360682_Vibrio MK798144_Pantoea 16.847786265269185
MT768060_Escherichia MK798144_Pantoea 2.6588708483894354
MW477799_Salmonella MK798144_Pantoea 2.6285386071325405
AB009866_Staphylococcus MK801681_Staphylococcus 21.01255114029078
AB044554_Staphylococcus MK801681_Staphylococcus 25.458349551266455
AB045978_Staphylococcus MK801681_Staphylococcus 108.76913738909096
AB243556_Staphylococcus MK801681_Staphylococcus 31.461481546462405
AB370205_Staphylococcus MK801681_Staphylococcus 33.4642658528156
AB370268_Staphylococcus MK801681_Staphylococcus 28.23883052821208
AF157835_Hamiltonella MK801681_Staphylococcus 2.9020226214218585
AF424781_Staphylococcus MK801681_Staphylococcus 15.399333141237658
AF424782_Staphylococcus MK801681_Staphylococcus 138.28391188324602
AF424783_Staphylococcus MK801681_Staphylococcus 23.439587989219458
AJ245616_Lactococcus MK801681_Staphylococcus 2.4423769589984055
AJ312240_Bacteriophage MK801681_Staphylococcus 4.1956947328937915
AP001553_Staphylococcus MK801681_Staphylococcus 26.112236039333755
AP008953_Staphylococcus MK801681_Staphylococcus 23.02982345170728
AP008954_Staphylococcus MK801681_Staphylococcus 20.622441283463445
AP009363_Staphylococcus MK801681_Staphylococcus 137.09956097357463
AP011956_Staphylococcus MK801681_Staphylococcus 33.4642658528156
AP019560_Staphylococcus MK801681_Staphylococcus 3.696761089025946
AP019561_Staphylococcus MK801681_Staphylococcus 5.905101049731416
AP019562_Staphylococcus MK801681_Staphylococcus 3.6592475365866246
AY508486_Staphylococcus MK801681_Staphylococcus 42.566647060015725
AY954950_Staphylococcus MK801681_Staphylococcus 17.97693882973954
AY954951_Staphylococcus MK801681_Staphylococcus 20.622441283463445
AY954952_Staphylococcus MK801681_Staphylococcus 33.8508981635718
AY954953_Staphylococcus MK801681_Staphylococcus 28.469409129214394
AY954954_Bacteriophage MK801681_Staphylococcus 29.89773854120111
AY954955_Staphylococcus MK801681_Staphylococcus 87.5611338142258
AY954956_Staphylococcus MK801681_Staphylococcus 126.5823202699148
AY954957_Staphylococcus MK801681_Staphylococcus 131.21864213369267
AY954959_Staphylococcus MK801681_Staphylococcus 3.812707659237585
AY954960_Staphylococcus MK801681_Staphylococcus 50.94910308679212
AY954961_Bacteriophage MK801681_Staphylococcus 36.66238852138788
AY954962_Staphylococcus MK801681_Staphylococcus 23.231220872449907
AY954963_Staphylococcus MK801681_Staphylococcus 20.91244273304195
AY954964_Staphylococcus MK801681_Staphylococcus 15.712479163377488
AY954965_Staphylococcus MK801681_Staphylococcus 26.839997433666543
AY954966_Staphylococcus MK801681_Staphylococcus 34.25789473624876
AY954967_Staphylococcus MK801681_Staphylococcus 28.830454698422724
AY954968_Staphylococcus MK801681_Staphylococcus 23.334503135423972
DQ003639_Listeria MK801681_Staphylococcus 15.712479163377488
DQ517338_Staphylococcus MK801681_Staphylococcus 31.205520357643483
DQ530359_Staphylococcus MK801681_Staphylococcus 28.707987507742093
DQ530360_Staphylococcus MK801681_Staphylococcus 25.886827520263427
DQ530361_Staphylococcus MK801681_Staphylococcus 15.794114359453012
DQ530362_Staphylococcus MK801681_Staphylococcus 42.566647060015725
DQ831957_Staphylococcus MK801681_Staphylococcus 8.307415964318352
DQ834250_Staphylococcus MK801681_Staphylococcus 8.147659084124964
DQ908929_Staphylococcus MK801681_Staphylococcus 29.211519741888576
EF462197_Staphylococcus MK801681_Staphylococcus 24.111807864724394
EF462198_Staphylococcus MK801681_Staphylococcus 148.477821649422
EU794049_Bacteriophage MK801681_Staphylococcus 2.7376246704239886
EU861004_Staphylococcus MK801681_Staphylococcus 18.1492697270663
EU861005_Staphylococcus MK801681_Staphylococcus 160.01779051866336
FJ713816_Staphylococcus MK801681_Staphylococcus 29.730098448355168
GQ398772_Staphylococcus MK801681_Staphylococcus 26.112236039333755
GQ403788_Lactococcus MK801681_Staphylococcus 5.059983939935876
GU477322_Staphylococcus MK801681_Staphylococcus 15.632228477037387
HM072038_Bacillus MK801681_Staphylococcus 2.308717416393268
HQ127381_Staphylococcus MK801681_Staphylococcus 23.655425782301613
JN191664_Bacillus MK801681_Staphylococcus 2.102962647525656
JN192400_Staphylococcus MK801681_Staphylococcus 5.772652491727646
JN192401_Staphylococcus MK801681_Staphylococcus 10.827459950852656
JQ062992_Bacillus MK801681_Staphylococcus 1.7761354858302365
JQ619704_Bacillus MK801681_Staphylococcus 6.731203372802172
JQ957932_Staphylococcus MK801681_Staphylococcus 123.68260657114298
JQ973847_Staphylococcus MK801681_Staphylococcus 36.80446468680309
JX013863_Staphylococcus MK801681_Staphylococcus 25.458349551266455
JX094501_Staphylococcus MK801681_Staphylococcus 23.231220872449907
JX120799_Listeria MK801681_Staphylococcus 3.8930198276451566
JX174275_Staphylococcus MK801681_Staphylococcus 123.12783390247107
JX274646_Staphylococcus MK801681_Staphylococcus 20.91244273304195
KC342645_Staphylococcus MK801681_Staphylococcus 18.512213145805212
KC595278_Staphylococcus MK801681_Staphylococcus 23.655425782301613
KC595279_Staphylococcus MK801681_Staphylococcus 28.469409129214394
KF010834_Paenibacillus MK801681_Staphylococcus 6.238969265024759
KF296718_Bacillus MK801681_Staphylococcus 2.3523509780572454
KF598856_Staphylococcus MK801681_Staphylococcus 134.14264234587915
KF831354_Staphylococcus MK801681_Staphylococcus 18.062385246051438
KF929199_Staphylococcus MK801681_Staphylococcus 8.00478423750261
KJ094023_Listeria MK801681_Staphylococcus 10.515433751039492
KJ452291_Staphylococcus MK801681_Staphylococcus 25.777010361123306
KJ452292_Staphylococcus MK801681_Staphylococcus 23.54653963466841
KJ716334_Staphylococcus MK801681_Staphylococcus 21.21831107868763
KJ804259_Staphylococcus MK801681_Staphylococcus 7.675457442832089
KP202972_Paenibacillus MK801681_Staphylococcus 8.900948066120039
KP296791_Bacteriophage MK801681_Staphylococcus 6.5580129883500575
KP296793_Bacteriophage MK801681_Staphylococcus 8.900948066120039
KP296795_Bacteriophage MK801681_Staphylococcus 6.289845829961688
KP296796_Bacteriophage MK801681_Staphylococcus 8.307415964318352
KP893289_Staphylococcus MK801681_Staphylococcus 23.76631791498962
KP893290_Staphylococcus MK801681_Staphylococcus 23.129680270743773
KT186243_Staphylococcus MK801681_Staphylococcus 132.45970889832202
KT344895_Staphylococcus MK801681_Staphylococcus 39.66550950115705
KT361649_Paenibacillus MK801681_Staphylococcus 6.394258990949485
KT361651_Paenibacillus MK801681_Staphylococcus 3.514448975480878
KT361654_Paenibacillus MK801681_Staphylococcus 8.04513969265379
KT725776_Bacillus MK801681_Staphylococcus 6.289845829961688
KT809368_Staphylococcus MK801681_Staphylococcus 25.998546982201983
KT809369_Staphylococcus MK801681_Staphylococcus 23.439587989219458
KT878766_Staphylococcus MK801681_Staphylococcus 25.66903162043592
KU598975_Staphylococcus MK801681_Staphylococcus 5.9967640223188035
KX227757_Bacillus MK801681_Staphylococcus 8.307415964318352
KX232515_Staphylococcus MK801681_Staphylococcus 13.314833823803152
KX827369_Staphylococcus MK801681_Staphylococcus 3.696761089025946
KY056620_Staphylococcus MK801681_Staphylococcus 186.07887669894498
KY653120_Staphylococcus MK801681_Staphylococcus 3.9759238328081423
KY653123_Staphylococcus MK801681_Staphylococcus 26.112236039333755
KY695153_Staphylococcus MK801681_Staphylococcus 16.799525562861465
LC541428_Staphylococcus MK801681_Staphylococcus 135.45674970779206
MF428481_Staphylococcus MK801681_Staphylococcus 3.7348310719377285
MF580410_Staphylococcus MK801681_Staphylococcus 148.1583129892363
MF668275_Brevibacterium MK801681_Staphylococcus 1.7761354858302365
MG029509_Staphylococcus MK801681_Staphylococcus 114.62206258738698
MG029510_Staphylococcus MK801681_Staphylococcus 19.436218561571113
MG029511_Staphylococcus MK801681_Staphylococcus 127.14416015381921
MG029514_Staphylococcus MK801681_Staphylococcus 137.68193864973603
MG029518_Staphylococcus MK801681_Staphylococcus 131.82778319598108
MG557619_Staphylococcus MK801681_Staphylococcus 18.802214022520513
MG564297_Staphylococcus MK801681_Staphylococcus 15.794114359453012
MG727695_Paenibacillus MK801681_Staphylococcus 6.188940104561608
MG727697_Paenibacillus MK801681_Staphylococcus 4.1956947328937915
MG727698_Paenibacillus MK801681_Staphylococcus 3.8930198276451566
MG727699_Paenibacillus MK801681_Staphylococcus 6.238969265024759
MG727700_Paenibacillus MK801681_Staphylococcus 6.394258990949485
MG727701_Paenibacillus MK801681_Staphylococcus 8.651108184019662
MG727702_Paenibacillus MK801681_Staphylococcus 6.672357875718246
MG770897_Staphylococcus MK801681_Staphylococcus 154.09362704978466
MG784342_Bacillus MK801681_Staphylococcus 6.731203372802172
MH384259_Staphylococcus MK801681_Staphylococcus 13.54323140915271
MH384260_Staphylococcus MK801681_Staphylococcus 13.465743448304746
MH384261_Staphylococcus MK801681_Staphylococcus 126.5823202699148
MH401416_Staphylococcus MK801681_Staphylococcus 18.512213145805212
MH431931_Paenibacillus MK801681_Staphylococcus 6.341598872693918
MH431936_Paenibacillus MK801681_Staphylococcus 6.188940104561608
MH431937_Paenibacillus MK801681_Staphylococcus 4.1956947328937915
MH454078_Paenibacillus MK801681_Staphylococcus 8.591385710438022
MH454079_Paenibacillus MK801681_Staphylococcus 6.341598872693918
MH598512_Bacillus MK801681_Staphylococcus 6.614641884017441
MH727560_Corynebacterium MK801681_Staphylococcus 1.9883794423605945
MK211557_Staphylococcus MK801681_Staphylococcus 21.01255114029078
MK290764_Staphylococcus MK801681_Staphylococcus 23.129680270743773
MK348510_Staphylococcus MK801681_Staphylococcus 126.98761479203593
MK450538_Staphylococcus MK801681_Staphylococcus 35.4614690172255
MK618716_Staphylococcus MK801681_Staphylococcus 36.94906158739636
MK658834_Staphylococcus MK801681_Staphylococcus 28.35315365348566
MK801682_Staphylococcus MK801681_Staphylococcus 25.998546982201983
MK937613_Corynebacterium MK801681_Staphylococcus 6.289845829961688
MK977706_Corynebacterium MK801681_Staphylococcus 1.844567896919795
MK977710_Corynebacterium MK801681_Staphylococcus 4.386118158160512
MK977715_Corynebacterium MK801681_Staphylococcus 2.0640824359942
MN028536_Staphylococcus MK801681_Staphylococcus 3.773474128279643
MN904510_Staphylococcus MK801681_Staphylococcus 23.02982345170728
MT013111_Staphylococcus MK801681_Staphylococcus 23.439587989219458
MT500540_Listeria MK801681_Staphylococcus 10.893003287587259
AB009866_Staphylococcus MK801682_Staphylococcus 26.232111224419807
AB044554_Staphylococcus MK801682_Staphylococcus 20.161161345961006
AB045978_Staphylococcus MK801682_Staphylococcus 20.432389939671268
AB243556_Staphylococcus MK801682_Staphylococcus 6.090526135103728
AB370205_Staphylococcus MK801682_Staphylococcus 117.90012408369923
AB370268_Staphylococcus MK801682_Staphylococcus 47.942677801581624
AF424781_Staphylococcus MK801682_Staphylococcus 97.07703038061354
AF424782_Staphylococcus MK801682_Staphylococcus 13.242549830015282
AF424783_Staphylococcus MK801682_Staphylococcus 18.1492697270663
AP001553_Staphylococcus MK801682_Staphylococcus 31.461481546462405
AP008953_Staphylococcus MK801682_Staphylococcus 90.0460856866389
AP008954_Staphylococcus MK801682_Staphylococcus 48.48001909307517
AP009363_Staphylococcus MK801682_Staphylococcus 13.096766420416778
AP011956_Staphylococcus MK801682_Staphylococcus 12.686917720450353
AP019560_Staphylococcus MK801682_Staphylococcus 56.622393324713386
AP019561_Staphylococcus MK801682_Staphylococcus 56.8202312385846
AP019562_Staphylococcus MK801682_Staphylococcus 56.42802658331273
AY508486_Staphylococcus MK801682_Staphylococcus 10.572804145873189
AY954950_Staphylococcus MK801682_Staphylococcus 57.43589311107668
AY954951_Staphylococcus MK801682_Staphylococcus 94.23104957665946
AY954952_Staphylococcus MK801682_Staphylococcus 111.6417695476672
AY954953_Staphylococcus MK801682_Staphylococcus 115.8275265439914
AY954955_Staphylococcus MK801682_Staphylococcus 28.46520689660891
AY954956_Staphylococcus MK801682_Staphylococcus 10.895214789111744
AY954957_Staphylococcus MK801682_Staphylococcus 10.963051683332893
AY954958_Staphylococcus MK801682_Staphylococcus 15.319102751702765
AY954959_Staphylococcus MK801682_Staphylococcus 25.555363326079263
AY954960_Staphylococcus MK801682_Staphylococcus 53.766072101457254
AY954961_Bacteriophage MK801682_Staphylococcus 42.237250925194786
AY954962_Staphylococcus MK801682_Staphylococcus 39.65979614504138
AY954963_Staphylococcus MK801682_Staphylococcus 40.13829862434136
AY954964_Staphylococcus MK801682_Staphylococcus 42.8958409949026
AY954965_Staphylococcus MK801682_Staphylococcus 43.98428149766288
AY954966_Staphylococcus MK801682_Staphylococcus 64.19205381019859
AY954967_Staphylococcus MK801682_Staphylococcus 48.8553129901271
AY954968_Staphylococcus MK801682_Staphylococcus 45.67660470893759
DQ517338_Staphylococcus MK801682_Staphylococcus 112.05918074948342
DQ530359_Staphylococcus MK801682_Staphylococcus 101.79091735689815
DQ530360_Staphylococcus MK801682_Staphylococcus 120.10712873448023
DQ530361_Staphylococcus MK801682_Staphylococcus 31.59531270706613
DQ530362_Staphylococcus MK801682_Staphylococcus 42.39742946160764
DQ831957_Staphylococcus MK801682_Staphylococcus 20.432389939671268
DQ834250_Staphylococcus MK801682_Staphylococcus 22.72988986331076
DQ908929_Staphylococcus MK801682_Staphylococcus 46.41495791109111
EF462197_Staphylococcus MK801682_Staphylococcus 26.726277233337232
EF462198_Staphylococcus MK801682_Staphylococcus 10.572804145873189
EU861004_Staphylococcus MK801682_Staphylococcus 98.16804383989226
EU861005_Staphylococcus MK801682_Staphylococcus 23.441449613501746
FJ713816_Staphylococcus MK801682_Staphylococcus 9.842143465889311
GQ398772_Staphylococcus MK801682_Staphylococcus 31.461481546462405
GQ478081_Enterococcus MK801682_Staphylococcus 4.019795668555126
GQ478084_Enterococcus MK801682_Staphylococcus 3.9766097282843873
GU477322_Staphylococcus MK801682_Staphylococcus 101.79091735689815
HQ127381_Staphylococcus MK801682_Staphylococcus 126.07052896568489
JN192400_Staphylococcus MK801682_Staphylococcus 22.448921551984036
JN192401_Staphylococcus MK801682_Staphylococcus 20.71744720473383
JQ957932_Staphylococcus MK801682_Staphylococcus 8.655103979083934
JQ973847_Staphylococcus MK801682_Staphylococcus 60.55788475874941
JX013863_Staphylococcus MK801682_Staphylococcus 33.450464292430965
JX094501_Staphylococcus MK801682_Staphylococcus 60.78169671186099
JX174275_Staphylococcus MK801682_Staphylococcus 15.881469359165827
JX274646_Staphylococcus MK801682_Staphylococcus 137.70152878411412
KC342645_Staphylococcus MK801682_Staphylococcus 43.42355408889685
KC595278_Staphylococcus MK801682_Staphylococcus 26.232111224419807
KC595279_Staphylococcus MK801682_Staphylococcus 36.65456160237623
KF598856_Staphylococcus MK801682_Staphylococcus 13.242549830015282
KF669655_Bacillus MK801682_Staphylococcus 2.4542845305070546
KF831354_Staphylococcus MK801682_Staphylococcus 33.97926952737048
KJ452291_Staphylococcus MK801682_Staphylococcus 45.32810656300512
KJ452292_Staphylococcus MK801682_Staphylococcus 37.24899654587722
KJ716334_Staphylococcus MK801682_Staphylococcus 100.17725490205436
KM236247_Bacillus MK801682_Staphylococcus 2.4542845305070546
KM236248_Bacillus MK801682_Staphylococcus 2.4078176636532227
KP411017_Bacillus MK801682_Staphylococcus 2.3623367077901936
KP893289_Staphylococcus MK801682_Staphylococcus 61.97163148874907
KP893290_Staphylococcus MK801682_Staphylococcus 42.39742946160764
KT186243_Staphylococcus MK801682_Staphylococcus 26.599137368885334
KT344895_Staphylococcus MK801682_Staphylococcus 39.5060564604415
KT809368_Staphylococcus MK801682_Staphylococcus 15.551982864884984
KT809369_Staphylococcus MK801682_Staphylococcus 18.1492697270663
KT878766_Staphylococcus MK801682_Staphylococcus 5.94757397760182
KU598975_Staphylococcus MK801682_Staphylococcus 22.92475926769364
KX232515_Staphylococcus MK801682_Staphylococcus 40.13829862434136
KX827369_Staphylococcus MK801682_Staphylococcus 56.622393324713386
KX965989_Aeribacillus MK801682_Staphylococcus 3.3356815020622843
KY056620_Staphylococcus MK801682_Staphylococcus 20.52580369460092
KY653120_Staphylococcus MK801682_Staphylococcus 20.71744720473383
KY653123_Staphylococcus MK801682_Staphylococcus 37.096271002929754
KY695153_Staphylococcus MK801682_Staphylococcus 39.151010498226555
LC541428_Staphylococcus MK801682_Staphylococcus 10.51142617894379
MF428481_Staphylococcus MK801682_Staphylococcus 53.766072101457254
MF580410_Staphylococcus MK801682_Staphylococcus 13.3934493910267
MG029509_Staphylococcus MK801682_Staphylococcus 20.073598288044327
MG029510_Staphylococcus MK801682_Staphylococcus 19.34778544809717
MG029511_Staphylococcus MK801682_Staphylococcus 13.3934493910267
MG029514_Staphylococcus MK801682_Staphylococcus 13.169040350802522
MG029518_Staphylococcus MK801682_Staphylococcus 11.032099250432381
MG557619_Staphylococcus MK801682_Staphylococcus 132.582425300732
MG564297_Staphylococcus MK801682_Staphylococcus 46.03852490180543
MG770897_Staphylococcus MK801682_Staphylococcus 15.551982864884984
MG969427_Anoxybacillus MK801682_Staphylococcus 13.096766420416778
MH384259_Staphylococcus MK801682_Staphylococcus 32.01219890807543
MH384260_Staphylococcus MK801682_Staphylococcus 43.42355408889685
MH384261_Staphylococcus MK801682_Staphylococcus 15.796921824219211
MH401416_Staphylococcus MK801682_Staphylococcus 37.563323826102874
MK075003_Staphylococcus MK801682_Staphylococcus 48.48001909307517
MK211557_Staphylococcus MK801682_Staphylococcus 68.19854817522507
MK290764_Staphylococcus MK801682_Staphylococcus 42.39742946160764
MK348510_Staphylococcus MK801682_Staphylococcus 17.721828865409954
MK450538_Staphylococcus MK801682_Staphylococcus 2.068440202434674
MK618716_Staphylococcus MK801682_Staphylococcus 54.55436828779149
MK658834_Staphylococcus MK801682_Staphylococcus 90.0460856866389
MK801681_Staphylococcus MK801682_Staphylococcus 25.998546982201983
MN028536_Staphylococcus MK801682_Staphylococcus 57.021668683533704
MN904510_Staphylococcus MK801682_Staphylococcus 42.237250925194786
MT013111_Staphylococcus MK801682_Staphylococcus 109.60159419064517
EU203571_Mycobacterium MK801721_Gordonia 10.78879430347969
JN412591_Mycobacterium MK801721_Gordonia 4.743643293287345
JN572061_Mycobacterium MK801721_Gordonia 2.886421872674701
KC691256_Mycobacterium MK801721_Gordonia 2.714350741880871
KF841477_Mycobacterium MK801721_Gordonia 2.8161945119400276
KJ028219_Mycobacterium MK801721_Gordonia 8.835120275299007
KP027200_Mycobacterium MK801721_Gordonia 2.7478487331825843
KR080195_Mycobacterium MK801721_Gordonia 2.7478487331825843
KT347313_Mycobacterium MK801721_Gordonia 2.714350741880871
KU963247_Gordonia MK801721_Gordonia 7.144878309049032
KU963249_Gordonia MK801721_Gordonia 15.513514875365402
KU963252_Gordonia MK801721_Gordonia 14.05460776922991
KU963255_Gordonia MK801721_Gordonia 10.842789655154355
KU963257_Gordonia MK801721_Gordonia 4.783574826224994
KU963261_Gordonia MK801721_Gordonia 9.318305652031295
KU963263_Gordonia MK801721_Gordonia 17.474459097235705
KU985090_Mycobacterium MK801721_Gordonia 2.6486472710976052
KU998233_Gordonia MK801721_Gordonia 2.3433874732577635
KU998235_Gordonia MK801721_Gordonia 11.746905313252267
KX557277_Gordonia MK801721_Gordonia 5.035078071121099
KX557278_Gordonia MK801721_Gordonia 20.015011152184556
KX557279_Gordonia MK801721_Gordonia 9.49384164107093
KX557286_Gordonia MK801721_Gordonia 4.3020486207286925
KX557287_Gordonia MK801721_Gordonia 4.86507763907187
KX648391_Mycobacterium MK801721_Gordonia 9.096042730539937
MF281061_Mycobacterium MK801721_Gordonia 2.6164201728065457
MF472894_Mycobacterium MK801721_Gordonia 2.681287259983378
MF919492_Mycobacterium MK801721_Gordonia 2.7478487331825843
MG099939_Gordonia MK801721_Gordonia 10.096747628257098
MG770216_Mycobacterium MK801721_Gordonia 8.638414039024127
MH153808_Gordonia MK801721_Gordonia 121.7938785001031
MH230879_Mycobacterium MK801721_Gordonia 7.144878309049032
MH479910_Gordonia MK801721_Gordonia 4.3020486207286925
MH479917_Gordonia MK801721_Gordonia 2.3723166013397403
MH536818_Gordonia MK801721_Gordonia 100.72063742504056
MH536826_Gordonia MK801721_Gordonia 31.011279705241616
MH651185_Gordonia MK801721_Gordonia 2.123105191690019
MH727560_Corynebacterium MK801721_Gordonia 1.4392245606871157
MH779504_Gordonia MK801721_Gordonia 5.9992585660064215
MK279906_Gordonia MK801721_Gordonia 4.103613535506572
MK376961_Gordonia MK801721_Gordonia 6.072107945785534
MK494122_Mycobacterium MK801721_Gordonia 2.681287259983378
MK501729_Gordonia MK801721_Gordonia 116.63271282680233
MK524501_Gordonia MK801721_Gordonia 2.585705204118794
MK814757_Gordonia MK801721_Gordonia 197.70128324447944
MK814758_Mycobacterium MK801721_Gordonia 2.7817926862255273
MK864264_Gordonia MK801721_Gordonia 4.3020486207286925
MK864265_Gordonia MK801721_Gordonia 4.201175773805458
MK864266_Gordonia MK801721_Gordonia 4.3020486207286925
MK937613_Corynebacterium MK801721_Gordonia 1.3662754888721125
MK967381_Gordonia MK801721_Gordonia 4.234421324547299
MK967393_Rhodococcus MK801721_Gordonia 9.205571623178987
MK977706_Corynebacterium MK801721_Gordonia 1.2957445225140862
MK977710_Corynebacterium MK801721_Gordonia 1.6333388562820037
MK977715_Corynebacterium MK801721_Gordonia 1.5147617853050956
MN062704_Gordonia MK801721_Gordonia 122.85382498267116
MN096355_Mycobacterium MK801721_Gordonia 4.589058018268291
MN103533_Mycobacterium MK801721_Gordonia 12.874832873499766
MN234161_Gordonia MK801721_Gordonia 183.8668697492379
MN234172_Mycobacterium MK801721_Gordonia 4.783574826224994
MN585977_Mycobacterium MK801721_Gordonia 2.7817926862255273
MN892486_Mycobacterium MK801721_Gordonia 2.714350741880871
MT024859_Gordonia MK801721_Gordonia 25.664015312327283
MT024866_Mycobacterium MK801721_Gordonia 2.7817926862255273
MT498061_Mycobacterium MK801721_Gordonia 2.851066605532642
MT639651_Gordonia MK801721_Gordonia 6.184390606067167
MT723935_Gordonia MK801721_Gordonia 133.87880343983088
MT771339_Gordonia MK801721_Gordonia 14.77743096427632
MT771343_Gordonia MK801721_Gordonia 8.229491361451707
MW291016_Gordonia MK801721_Gordonia 125.570158282761
MW353181_Mycobacterium MK801721_Gordonia 13.427923930080887
JN035618_Gordonia MK801733_Gordonia 143.0045813350695
KP790008_Gordonia MK801733_Gordonia 41.49623170140376
KR011062_Tsukamurella MK801733_Gordonia 156.30681576664014
KR011063_Tsukamurella MK801733_Gordonia 162.88751875499972
KR063278_Gordonia MK801733_Gordonia 134.4011093413712
KR063279_Gordonia MK801733_Gordonia 43.2757727503198
KU963258_Gordonia MK801733_Gordonia 108.8776867914628
KU998240_Gordonia MK801733_Gordonia 190.7685045890213
KU998241_Gordonia MK801733_Gordonia 278.6157402641073
KU998242_Gordonia MK801733_Gordonia 107.52294992102215
KU998253_Gordonia MK801733_Gordonia 34.07152501179789
KX557281_Gordonia MK801733_Gordonia 43.52628408279932
MG099940_Gordonia MK801733_Gordonia 269.2455269204635
MG757152_Gordonia MK801733_Gordonia 272.8228542518479
MG770211_Gordonia MK801733_Gordonia 276.62737196580116
MG770214_Gordonia MK801733_Gordonia 261.6273782356518
MK359302_Gordonia MK801733_Gordonia 284.36639067210757
MK967390_Gordonia MK801733_Gordonia 271.885062421765
MN444874_Gordonia MK801733_Gordonia 270.9778767387001
MN945905_Gordonia MK801733_Gordonia 262.6266442940026
AF543311_Burkholderia MK804891_Aeromonas 9.842143465889311
AP008986_Xanthomonas MK804891_Aeromonas 9.362532296641984
AP014629_Edwardsiella MK804891_Aeromonas 21.06032606218691
AY368235_Burkholderia MK804891_Aeromonas 9.7165348595416
AY369265_Burkholderia MK804891_Aeromonas 9.655231601560743
EF602154_Burkholderia MK804891_Aeromonas 9.53547284582324
HE806280_Acinetobacter MK804891_Aeromonas 10.641491899663038
HM368260_Acinetobacter MK804891_Aeromonas 8.691646373139687
JQ177063_Aeromonas MK804891_Aeromonas 122.38258639741336
JX976549_Acinetobacter MK804891_Aeromonas 8.885909179288303
KJ817802_Acinetobacter MK804891_Aeromonas 10.848414920828915
KU510289_Acinetobacter MK804891_Aeromonas 8.8364164670409
KY210139_Xanthomonas MK804891_Aeromonas 9.7165348595416
KY670595_Acinetobacter MK804891_Aeromonas 10.54166606837667
KY829116_Acinetobacter MK804891_Aeromonas 10.49261347323693
MF346584_Acinetobacter MK804891_Aeromonas 8.691646373139687
MG366114_UNVERIFIED: MK804891_Aeromonas 6.5096628736853575
MG944227_Xanthomonas MK804891_Aeromonas 9.53547284582324
MG944234_Xanthomonas MK804891_Aeromonas 9.251403906916263
MH898687_Edwardsiella MK804891_Aeromonas 19.061655014537244
MK804892_Aeromonas MK804891_Aeromonas 162.0879301900033
MN166083_Acinetobacter MK804891_Aeromonas 10.692292166171104
MN461279_Xanthomonas MK804891_Aeromonas 9.251403906916263
MT740729_Ralstonia MK804891_Aeromonas 9.7165348595416
MT740747_Ralstonia MK804891_Aeromonas 10.03857195428003
vB_AbaM_Highwayman_vB_AbaM_Highwayman MK804891_Aeromonas 10.795738644210783
AF543311_Burkholderia MK804892_Aeromonas 12.752569486909199
AP008986_Xanthomonas MK804892_Aeromonas 12.214552439009623
AP014629_Edwardsiella MK804892_Aeromonas 27.095841587451748
AY368235_Burkholderia MK804892_Aeromonas 12.611617427494654
AY369265_Burkholderia MK804892_Aeromonas 12.542838409038911
EF602154_Burkholderia MK804892_Aeromonas 12.408498347012607
HE806280_Acinetobacter MK804892_Aeromonas 15.815320057588739
HM368260_Acinetobacter MK804892_Aeromonas 11.462683208341097
JQ177063_Aeromonas MK804892_Aeromonas 123.09229528500366
JX976549_Acinetobacter MK804892_Aeromonas 13.980721999445805
KJ817802_Acinetobacter MK804892_Aeromonas 18.44301390945575
KU510289_Acinetobacter MK804892_Aeromonas 13.919275796441319
KY210139_Xanthomonas MK804892_Aeromonas 12.611617427494654
KY670595_Acinetobacter MK804892_Aeromonas 15.693800744518608
KY829116_Acinetobacter MK804892_Aeromonas 15.634099232349847
MF346584_Acinetobacter MK804892_Aeromonas 13.73959316781319
MG366114_UNVERIFIED: MK804892_Aeromonas 9.146302522952256
MG944227_Xanthomonas MK804892_Aeromonas 12.408498347012607
MG944234_Xanthomonas MK804892_Aeromonas 12.089956610922997
MH898687_Edwardsiella MK804892_Aeromonas 22.425303195492056
MK804891_Aeromonas MK804892_Aeromonas 162.0879301900033
MN166083_Acinetobacter MK804892_Aeromonas 15.877171553679055
MN461279_Xanthomonas MK804892_Aeromonas 12.089956610922997
MT740729_Ralstonia MK804892_Aeromonas 12.611617427494654
MT740747_Ralstonia MK804892_Aeromonas 12.973065367065725
vB_AbaM_Highwayman_vB_AbaM_Highwayman MK804892_Aeromonas 16.003147100499557
DQ832317_Escherichia MK804893_Aeromonas 40.372338056145196
FR775895_Enterobacteria MK804893_Aeromonas 17.784135413327974
GU070616_Salmonella MK804893_Aeromonas 46.03859488426674
HQ317390_Colwellia MK804893_Aeromonas 1.117803889501955
JN882284_Cronobacter MK804893_Aeromonas 42.79733385328275
JQ015307_Pectobacterium MK804893_Aeromonas 43.5200408135434
JQ031132_Enterobacteria MK804893_Aeromonas 40.29984086815388
JQ691611_Cronobacter MK804893_Aeromonas 40.317636616763
JQ691612_Cronobacter MK804893_Aeromonas 40.985566944668065
JX181824_Salmonella MK804893_Aeromonas 47.58743763631186
JX561091_Escherichia MK804893_Aeromonas 13.786703162183457
KC690136_Escherichia MK804893_Aeromonas 40.227719421972125
KC954774_Cronobacter MK804893_Aeromonas 41.21494780961126
KF550303_Enterobacteria MK804893_Aeromonas 42.542852488230665
KJ190158_Escherichia MK804893_Aeromonas 40.15596988599192
KM190144_Escherichia MK804893_Aeromonas 29.644491949282756
KR534323_Pseudoalteromonas MK804893_Aeromonas 7.508560785015307
KR698074_Escherichia MK804893_Aeromonas 40.01357150822513
KT001917_Escherichia MK804893_Aeromonas 40.74059848326503
KT353109_Cronobacter MK804893_Aeromonas 41.27284179625845
KT934943_Klebsiella MK804893_Aeromonas 41.58977356482589
KX452695_UNVERIFIED: MK804893_Aeromonas 45.842329304019145
KX552041_Escherichia MK804893_Aeromonas 13.480752424700235
KX664695_Escherichia MK804893_Aeromonas 15.328628307330185
KY652726_Klebsiella MK804893_Aeromonas 42.99104154851669
KY683736_Escherichia MK804893_Aeromonas 37.726957207235046
LN881727_Escherichia MK804893_Aeromonas 40.66616297681307
MF370964_Pseudoalteromonas MK804893_Aeromonas 13.398994044696945
MF805809_Escherichia MK804893_Aeromonas 17.823044317411554
MG250486_Raoultella MK804893_Aeromonas 43.38604985249063
MH051333_Escherichia MK804893_Aeromonas 13.510807080021738
MH252123_Klebsiella MK804893_Aeromonas 13.540979395292148
MH816848_Escherichia MK804893_Aeromonas 17.55428967611837
MK024806_Proteus MK804893_Aeromonas 43.45289728969752
MK373788_Escherichia MK804893_Aeromonas 13.361692868377535
MK719710_Rheinheimera MK804893_Aeromonas 5.710268625251821
MK719714_Rheinheimera MK804893_Aeromonas 5.918090450626696
MK719729_Rheinheimera MK804893_Aeromonas 7.561289039155048
MK719730_Rheinheimera MK804893_Aeromonas 5.778481616198279
MK719733_Rheinheimera MK804893_Aeromonas 7.2919627144808
MK813938_Aeromonas MK804893_Aeromonas 300.0
MK813939_Aeromonas MK804893_Aeromonas 300.0
MK813941_Aeromonas MK804893_Aeromonas 300.0
MN184887_Erwinia MK804893_Aeromonas 39.74330367874076
MN732867_Erwinia MK804893_Aeromonas 41.98473127089474
MN850565_Escherichia MK804893_Aeromonas 13.63221129309387
MN850571_Escherichia MK804893_Aeromonas 13.662863292681305
MN850573_Escherichia MK804893_Aeromonas 14.60911767665118
MN850598_Escherichia MK804893_Aeromonas 15.597909053939947
MN850618_Escherichia MK804893_Aeromonas 14.753408774194487
MN850632_Escherichia MK804893_Aeromonas 17.668448385748757
MN850648_Escherichia MK804893_Aeromonas 13.540979395292148
MN877442_Alteromonas MK804893_Aeromonas 5.198974319360099
MT178275_Klebsiella MK804893_Aeromonas 43.25323299988163
MT496970_Escherichia MK804893_Aeromonas 13.186487466440283
MT932211_Escherichia MK804893_Aeromonas 17.745400797081924
MW175890_MAG: MK804893_Aeromonas 13.571270264485772
DQ832317_Escherichia MK813938_Aeromonas 48.77941442522288
FR775895_Enterobacteria MK813938_Aeromonas 23.082506853949912
GU070616_Salmonella MK813938_Aeromonas 52.551994499546254
GU988610_Pseudomonas MK813938_Aeromonas 2.227158018148888
HE983845_Pseudomonas MK813938_Aeromonas 2.204524760813012
HQ317390_Colwellia MK813938_Aeromonas 1.2454877706037095
HQ832595_Pseudomonas MK813938_Aeromonas 2.204524760813012
JN882284_Cronobacter MK813938_Aeromonas 49.11822580089205
JQ015307_Pectobacterium MK813938_Aeromonas 44.15592963779086
JQ031132_Enterobacteria MK813938_Aeromonas 48.697040590276416
JQ691611_Cronobacter MK813938_Aeromonas 40.95123292921009
JQ691612_Cronobacter MK813938_Aeromonas 41.61968241321017
JX181824_Salmonella MK813938_Aeromonas 52.16242264812986
JX561091_Escherichia MK813938_Aeromonas 14.10180214090223
KC690136_Escherichia MK813938_Aeromonas 48.615097641881235
KC862297_Pseudomonas MK813938_Aeromonas 2.1820334400990724
KC862298_Pseudomonas MK813938_Aeromonas 2.1820334400990724
KC862300_Pseudomonas MK813938_Aeromonas 2.204524760813012
KC954774_Cronobacter MK813938_Aeromonas 41.84923631754825
KF550303_Enterobacteria MK813938_Aeromonas 48.84014335692082
KJ190158_Escherichia MK813938_Aeromonas 48.533581132398666
KJ409772_Pseudomonas MK813938_Aeromonas 3.695994154477212
KM190144_Escherichia MK813938_Aeromonas 28.297412321482316
KM672662_Acinetobacter MK813938_Aeromonas 1.0079583685578948
KR052143_Pseudomonas MK813938_Aeromonas 2.1374698539662536
KR534323_Pseudoalteromonas MK813938_Aeromonas 7.73644510363469
KR698074_Escherichia MK813938_Aeromonas 48.37180997985166
KT001917_Escherichia MK813938_Aeromonas 49.19790757716828
KT353109_Cronobacter MK813938_Aeromonas 41.90717356307104
KT934943_Klebsiella MK813938_Aeromonas 47.90339857449479
KU130126_Pseudomonas MK813938_Aeromonas 1.2679869771300432
KU130129_Pseudomonas MK813938_Aeromonas 1.0079583685578948
KU761955_Pseudomonas MK813938_Aeromonas 2.1374698539662536
KX452695_UNVERIFIED: MK813938_Aeromonas 52.447615434327105
KX552041_Escherichia MK813938_Aeromonas 18.398558059157715
KX664695_Escherichia MK813938_Aeromonas 20.39529622318358
KY000083_Pseudomonas MK813938_Aeromonas 2.2728572826484594
KY073228_Pseudomonas MK813938_Aeromonas 2.227158018148888
KY652726_Klebsiella MK813938_Aeromonas 49.32991360391017
KY683736_Escherichia MK813938_Aeromonas 45.94009709757421
LN610572_Pseudomonas MK813938_Aeromonas 2.1374698539662536
LN881727_Escherichia MK813938_Aeromonas 49.113310079789485
LN887844_Pseudomonas MK813938_Aeromonas 3.5936885127940013
MF370964_Pseudoalteromonas MK813938_Aeromonas 15.31639237118636
MF805809_Escherichia MK813938_Aeromonas 23.127486213447224
MG250486_Raoultella MK813938_Aeromonas 49.7616293650309
MH051333_Escherichia MK813938_Aeromonas 18.433782973428922
MH252123_Klebsiella MK813938_Aeromonas 18.469145744829707
MH816848_Escherichia MK813938_Aeromonas 22.81681073127952
MK024806_Proteus MK813938_Aeromonas 49.834694615673
MK373788_Escherichia MK813938_Aeromonas 18.2590163038274
MK719710_Rheinheimera MK813938_Aeromonas 9.053155104348573
MK719714_Rheinheimera MK813938_Aeromonas 9.302083271194235
MK719729_Rheinheimera MK813938_Aeromonas 11.054959089241134
MK719730_Rheinheimera MK813938_Aeromonas 9.134857504630757
MK719733_Rheinheimera MK813938_Aeromonas 10.736701231810653
MK804893_Aeromonas MK813938_Aeromonas 300.0
MK813939_Aeromonas MK813938_Aeromonas 300.0
MK813941_Aeromonas MK813938_Aeromonas 300.0
MN184887_Erwinia MK813938_Aeromonas 45.987989511401466
MN732867_Erwinia MK813938_Aeromonas 48.3361067888509
MN850565_Escherichia MK813938_Aeromonas 18.5760718029024
MN850571_Escherichia MK813938_Aeromonas 18.611996665890604
MN850573_Escherichia MK813938_Aeromonas 19.72105757326952
MN850598_Escherichia MK813938_Aeromonas 17.499786049873205
MN850618_Escherichia MK813938_Aeromonas 16.6087222150485
MN850632_Escherichia MK813938_Aeromonas 22.948773476658477
MN850648_Escherichia MK813938_Aeromonas 18.469145744829707
MN877442_Alteromonas MK813938_Aeromonas 3.90874493243064
MT178275_Klebsiella MK813938_Aeromonas 49.61646358500313
MT496970_Escherichia MK813938_Aeromonas 18.053667465807898
MT932211_Escherichia MK813938_Aeromonas 23.037729453262997
MW175890_MAG: MK813938_Aeromonas 18.50464742715907
DQ832317_Escherichia MK813939_Aeromonas 37.27295649611112
FR775895_Enterobacteria MK813939_Aeromonas 14.407449161020235
GU070616_Salmonella MK813939_Aeromonas 40.73456550959483
JN882284_Cronobacter MK813939_Aeromonas 37.66021548417952
JQ015307_Pectobacterium MK813939_Aeromonas 40.11889324535005
JQ031132_Enterobacteria MK813939_Aeromonas 37.20072348225226
JQ691611_Cronobacter MK813939_Aeromonas 36.93053384631692
JQ691612_Cronobacter MK813939_Aeromonas 35.911346310100484
JX181824_Salmonella MK813939_Aeromonas 42.17448946308225
JX561091_Escherichia MK813939_Aeromonas 12.096080900369575
KC690136_Escherichia MK813939_Aeromonas 37.12886621220089
KC954774_Cronobacter MK813939_Aeromonas 36.132728280137
KF550303_Enterobacteria MK813939_Aeromonas 37.41453261287786
KJ190158_Escherichia MK813939_Aeromonas 37.05738085439883
KM190144_Escherichia MK813939_Aeromonas 27.152707629488486
KR534323_Pseudoalteromonas MK813939_Aeromonas 4.982697209001969
KR698074_Escherichia MK813939_Aeromonas 36.91551083938586
KT001917_Escherichia MK813939_Aeromonas 37.63989608317222
KT353109_Cronobacter MK813939_Aeromonas 36.18860517566904
KT934943_Klebsiella MK813939_Aeromonas 38.293160061274875
KU873925_Pseudomonas MK813939_Aeromonas 1.1936113539937354
KX452695_UNVERIFIED: MK813939_Aeromonas 42.43270493539468
KX552041_Escherichia MK813939_Aeromonas 11.792710771887354
KX664695_Escherichia MK813939_Aeromonas 13.541189877498777
KY652726_Klebsiella MK813939_Aeromonas 39.592013542883436
KY683736_Escherichia MK813939_Aeromonas 34.733236296637216
LN881727_Escherichia MK813939_Aeromonas 37.56572474065079
MF370964_Pseudoalteromonas MK813939_Aeromonas 10.388108212571971
MF805809_Escherichia MK813939_Aeromonas 14.444108816089155
MG250486_Raoultella MK813939_Aeromonas 39.9854321613205
MH051333_Escherichia MK813939_Aeromonas 11.822507369563208
MH252123_Klebsiella MK813939_Aeromonas 13.25083229295031
MH816848_Escherichia MK813939_Aeromonas 14.190911575930734
MK024806_Proteus MK813939_Aeromonas 40.052014658851974
MK373788_Escherichia MK813939_Aeromonas 11.674683438973918
MK719710_Rheinheimera MK813939_Aeromonas 7.687274261557043
MK719714_Rheinheimera MK813939_Aeromonas 7.934444784433866
MK719729_Rheinheimera MK813939_Aeromonas 9.575264481069102
MK719730_Rheinheimera MK813939_Aeromonas 7.76839080069448
MK719733_Rheinheimera MK813939_Aeromonas 9.259068787193431
MK804893_Aeromonas MK813939_Aeromonas 300.0
MK813938_Aeromonas MK813939_Aeromonas 300.0
MK813941_Aeromonas MK813939_Aeromonas 300.0
MN184887_Erwinia MK813939_Aeromonas 36.55044756838274
MN732867_Erwinia MK813939_Aeromonas 38.686529474504425
MN850565_Escherichia MK813939_Aeromonas 11.942879344795681
MN850571_Escherichia MK813939_Aeromonas 11.973273283017036
MN850573_Escherichia MK813939_Aeromonas 12.912043585952642
MN850598_Escherichia MK813939_Aeromonas 13.808400190439759
MN850618_Escherichia MK813939_Aeromonas 12.97062874442316
MN850632_Escherichia MK813939_Aeromonas 14.298455871315092
MN850648_Escherichia MK813939_Aeromonas 11.852421626413733
MN877442_Alteromonas MK813939_Aeromonas 5.639066518537797
MT178275_Klebsiella MK813939_Aeromonas 39.853145194858655
MT496970_Escherichia MK813939_Aeromonas 11.501026350198988
MT932211_Escherichia MK813939_Aeromonas 14.370954737622132
MW175890_MAG: MK813939_Aeromonas 11.882454436509203
DQ832317_Escherichia MK813941_Aeromonas 49.93669106752647
FR775895_Enterobacteria MK813941_Aeromonas 22.575964669564456
GU070616_Salmonella MK813941_Aeromonas 55.59382430211657
HQ317390_Colwellia MK813941_Aeromonas 2.455481239052526
JN882284_Cronobacter MK813941_Aeromonas 48.253858660029664
JQ015307_Pectobacterium MK813941_Aeromonas 47.13461839620196
JQ031132_Enterobacteria MK813941_Aeromonas 49.85187779483667
JQ691611_Cronobacter MK813941_Aeromonas 43.73723220696128
JQ691612_Cronobacter MK813941_Aeromonas 46.27614567312041
JX181824_Salmonella MK813941_Aeromonas 55.18275896955801
JX561091_Escherichia MK813941_Aeromonas 19.874585450426473
KC690136_Escherichia MK813941_Aeromonas 49.76750959076104
KC954774_Cronobacter MK813941_Aeromonas 46.52647035374072
KF550303_Enterobacteria MK813941_Aeromonas 47.975992937974326
KJ190158_Escherichia MK813941_Aeromonas 49.683581846475846
KM190144_Escherichia MK813941_Aeromonas 29.531267335649705
KM672662_Acinetobacter MK813941_Aeromonas 2.1866182004821493
KR534323_Pseudoalteromonas MK813941_Aeromonas 7.453003901095434
KR698074_Escherichia MK813941_Aeromonas 49.517029658740356
KT001917_Escherichia MK813941_Aeromonas 50.36759995757069
KT353109_Cronobacter MK813941_Aeromonas 44.75034058506732
KT934943_Klebsiella MK813941_Aeromonas 50.89169544634322
KU130126_Pseudomonas MK813941_Aeromonas 1.1091177487276607
KU873925_Pseudomonas MK813941_Aeromonas 4.574085371745953
KX452695_UNVERIFIED: MK813941_Aeromonas 55.58995177612587
KX552041_Escherichia MK813941_Aeromonas 19.498987790223563
KX664695_Escherichia MK813941_Aeromonas 21.514172517790364
KY652726_Klebsiella MK813941_Aeromonas 52.295689832224056
KY683736_Escherichia MK813941_Aeromonas 47.079572380634986
LN881727_Escherichia MK813941_Aeromonas 50.28048960342164
MF370964_Pseudoalteromonas MK813941_Aeromonas 11.746889558034677
MF805809_Escherichia MK813941_Aeromonas 22.620890745893803
MG250486_Raoultella MK813941_Aeromonas 50.816606563843166
MH051333_Escherichia MK813941_Aeromonas 19.53588284332091
MH252123_Klebsiella MK813941_Aeromonas 19.572922592988764
MH816848_Escherichia MK813941_Aeromonas 22.31058825158296
MK024806_Proteus MK813941_Aeromonas 52.8288416260131
MK373788_Escherichia MK813941_Aeromonas 19.35283280475398
MK719710_Rheinheimera MK813941_Aeromonas 8.786903339516744
MK719714_Rheinheimera MK813941_Aeromonas 9.03552311524826
MK719729_Rheinheimera MK813941_Aeromonas 7.513241375649164
MK719730_Rheinheimera MK813941_Aeromonas 5.734712311583616
MK719733_Rheinheimera MK813941_Aeromonas 7.243986543649083
MK804893_Aeromonas MK813941_Aeromonas 300.0
MK813938_Aeromonas MK813941_Aeromonas 300.0
MK813939_Aeromonas MK813941_Aeromonas 300.0
MN184887_Erwinia MK813941_Aeromonas 47.06335973370629
MN732867_Erwinia MK813941_Aeromonas 47.49574313472772
MN850565_Escherichia MK813941_Aeromonas 19.68492117221062
MN850571_Escherichia MK813941_Aeromonas 19.722550924074444
MN850573_Escherichia MK813941_Aeromonas 20.884407217556042
MN850598_Escherichia MK813941_Aeromonas 21.8417454525294
MN850618_Escherichia MK813941_Aeromonas 20.81453254526568
MN850632_Escherichia MK813941_Aeromonas 22.442391143640407
MN850648_Escherichia MK813941_Aeromonas 19.572922592988764
MN877442_Alteromonas MK813941_Aeromonas 5.155387397269466
MT178275_Klebsiella MK813941_Aeromonas 52.59833552881855
MT496970_Escherichia MK813941_Aeromonas 19.137760416686326
MT932211_Escherichia MK813941_Aeromonas 22.53124055241942
MW175890_MAG: MK813941_Aeromonas 19.61010814772655
AF320576_Bacteriophage MK813943_Aeromonas 4.6872983103316095
AM910650_Pseudomonas MK813943_Aeromonas 3.455206520650382
AY078382_Pseudomonas MK813943_Aeromonas 3.2734441247802035
AY375531_Aeromonas MK813943_Aeromonas 7.749383042738307
DQ163915_Bacteriophage MK813943_Aeromonas 5.068446848299656
DQ529280_Aeromonas MK813943_Aeromonas 6.768858434444807
EU330206_Escherichia MK813943_Aeromonas 25.479457929251804
EU877232_Enterobacteria MK813943_Aeromonas 4.534924104678167
FR775895_Enterobacteria MK813943_Aeromonas 3.626322307140587
GU070616_Salmonella MK813943_Aeromonas 3.6441956189633213
GU988610_Pseudomonas MK813943_Aeromonas 2.0682508116261715
HE611333_Pseudomonas MK813943_Aeromonas 5.118915818143879
HE983845_Pseudomonas MK813943_Aeromonas 3.5446256722468874
HG518155_Pseudomonas MK813943_Aeromonas 5.222172845095722
HM452125_Aeromonas MK813943_Aeromonas 6.1729265329671925
HQ832595_Pseudomonas MK813943_Aeromonas 2.0479998596054205
JN225449_Enterobacteriaphage MK813943_Aeromonas 3.0295289964800975
JN377894_Aeromonas MK813943_Aeromonas 5.185613524289645
JN377895_Aeromonas MK813943_Aeromonas 6.591055736607142
JN882284_Cronobacter MK813943_Aeromonas 1.9422628813276983
JN882285_Cronobacter MK813943_Aeromonas 3.6235775250582503
JQ015307_Pectobacterium MK813943_Aeromonas 2.1077753000658
JQ446452_Salinivibrio MK813943_Aeromonas 3.1441215050168427
JX181824_Salmonella MK813943_Aeromonas 4.987413969261096
JX306041_Stenotrophomonas MK813943_Aeromonas 6.591055736607142
JX415536_Escherichia MK813943_Aeromonas 30.45283151249551
JX560968_Escherichia MK813943_Aeromonas 2.793105647208993
JX863101_Pseudomonas MK813943_Aeromonas 7.142592321818164
JX867715_Enterobacteria MK813943_Aeromonas 25.18821877033307
KC294142_Pseudomonas MK813943_Aeromonas 3.750728794266781
KC862297_Pseudomonas MK813943_Aeromonas 3.521831540033281
KC862298_Pseudomonas MK813943_Aeromonas 3.521831540033281
KC862300_Pseudomonas MK813943_Aeromonas 3.5446256722468874
KF055347_Escherichia MK813943_Aeromonas 2.922355506961985
KF550303_Enterobacteria MK813943_Aeromonas 1.8839292908568108
KF856712_Pseudomonas MK813943_Aeromonas 7.083511423199614
KF981730_Escherichia MK813943_Aeromonas 26.014413142894778
KJ409772_Pseudomonas MK813943_Aeromonas 3.637239091135692
KM044272_Phage MK813943_Aeromonas 27.724148518676135
KM092515_Escherichia MK813943_Aeromonas 3.112253351259527
KM236239_Citrobacter MK813943_Aeromonas 3.002407866312872
KM657822_Escherichia MK813943_Aeromonas 3.002407866312872
KM672662_Acinetobacter MK813943_Aeromonas 2.1924769678097302
KP010413_Salmonella MK813943_Aeromonas 2.975507548384231
KP143762_Salmonella MK813943_Aeromonas 3.084448041631962
KP233880_Pseudomonas MK813943_Aeromonas 5.275008530555089
KP280063_Vibrio MK813943_Aeromonas 3.7806698366672364
KP308307_Escherichia MK813943_Aeromonas 25.116940687278575
KP774835_Citrobacter MK813943_Aeromonas 1.1469684771542985
KP869100_Escherichia MK813943_Aeromonas 2.922355506961985
KR014248_Escherichia MK813943_Aeromonas 2.975507548384231
KR052143_Pseudomonas MK813943_Aeromonas 1.9879934223109803
KT363872_Citrobacter MK813943_Aeromonas 2.7678530675350075
KT454805_Escherichia MK813943_Aeromonas 4.446397419144663
KT454806_Escherichia MK813943_Aeromonas 2.9488245615985154
KT934943_Klebsiella MK813943_Aeromonas 2.0924082001019517
KU574722_Pectinobacterium MK813943_Aeromonas 1.991033616386435
KU761955_Pseudomonas MK813943_Aeromonas 1.9879934223109803
KU935715_Acinetobacter MK813943_Aeromonas 2.3029346536519366
KX377933_Escherichia MK813943_Aeromonas 4.534924104678167
KX405003_Salmonella MK813943_Aeromonas 4.505181245388444
KX452695_UNVERIFIED: MK813943_Aeromonas 2.637785929544574
KY000083_Pseudomonas MK813943_Aeromonas 2.1091350108010953
KY073228_Pseudomonas MK813943_Aeromonas 2.0682508116261715
KY626162_Salmonella MK813943_Aeromonas 3.140294268189317
KY630187_Serratia MK813943_Aeromonas 2.3670868971539107
KY652726_Klebsiella MK813943_Aeromonas 3.350658659986088
KY883654_Vibrio MK813943_Aeromonas 3.8545285377161314
KY883655_Vibrio MK813943_Aeromonas 3.8545285377161314
LC519601_Cronobacter MK813943_Aeromonas 59.81253171693041
LN610572_Pseudomonas MK813943_Aeromonas 1.9879934223109803
LN610578_Pseudomonas MK813943_Aeromonas 5.222172845095722
LN887844_Pseudomonas MK813943_Aeromonas 3.5446256722468874
LT960551_Yersinia MK813943_Aeromonas 2.5676540227146916
MF158040_Shigella MK813943_Aeromonas 2.8441991154511115
MF327003_Shigella MK813943_Aeromonas 2.8441991154511115
MF327004_Shigella MK813943_Aeromonas 2.793105647208993
MF479730_Aeromonas MK813943_Aeromonas 5.065640022239119
MF805809_Escherichia MK813943_Aeromonas 3.6441956189633213
MF979564_Pectobacterium MK813943_Aeromonas 2.343656273235986
MG250486_Raoultella MK813943_Aeromonas 3.4518270091748757
MG646669_Salmonella MK813943_Aeromonas 4.595130186371918
MG646672_Salmonella MK813943_Aeromonas 4.84614521713374
MG649966_Vibrio MK813943_Aeromonas 6.129499349792736
MG649967_Vibrio MK813943_Aeromonas 6.154570066986148
MG775259_Pseudomonas MK813943_Aeromonas 13.142618822675193
MG845684_Pseudomonas MK813943_Aeromonas 4.969716648145475
MH179476_Aeromonas MK813943_Aeromonas 6.547595476675999
MH179477_Aeromonas MK813943_Aeromonas 6.4831204539574525
MH816848_Escherichia MK813943_Aeromonas 3.520718519948092
MK024806_Proteus MK813943_Aeromonas 3.4689393652195015
MK796244_Vibrio MK813943_Aeromonas 4.917408515982766
MK838112_Aeromonas MK813943_Aeromonas 300.0
MK838114_Aeromonas MK813943_Aeromonas 300.0
MK838115_Aeromonas MK813943_Aeromonas 300.0
MK895508_Vibrio MK813943_Aeromonas 4.991556378647079
MK907780_Vibrio MK813943_Aeromonas 6.33406404354872
MN184887_Erwinia MK813943_Aeromonas 3.4689393652195015
MN187969_Salmonella MK813943_Aeromonas 2.0479998596054205
MN197465_Salmonella MK813943_Aeromonas 2.02787430206857
MN602266_Bacteriophage MK813943_Aeromonas 2.0054022193796612
MN732867_Erwinia MK813943_Aeromonas 3.5731737680330866
MN850573_Escherichia MK813943_Aeromonas 5.045954409883672
MN850632_Escherichia MK813943_Aeromonas 5.006842110959482
MN877442_Alteromonas MK813943_Aeromonas 3.829744728677751
MN958086_Vibrio MK813943_Aeromonas 4.725988817796969
MN966732_Vibrio MK813943_Aeromonas 4.844575488768788
MT028297_Proteus MK813943_Aeromonas 60.328718057088594
MT074466_Salmonella MK813943_Aeromonas 2.1091350108010953
MT178275_Klebsiella MK813943_Aeromonas 2.046698790124214
MT448617_Vibrio MK813943_Aeromonas 4.543115115262902
MT460514_Vibrio MK813943_Aeromonas 3.3879547032823947
MT460515_Vibrio MK813943_Aeromonas 3.3443911696686293
MT460516_Vibrio MK813943_Aeromonas 4.610738423068312
MT460517_Vibrio MK813943_Aeromonas 3.280000145795574
MT932211_Escherichia MK813943_Aeromonas 5.045954409883672
MW344054_Vibrio MK813943_Aeromonas 3.1751327548616306
EU203571_Mycobacterium MK814757_Gordonia 11.017762685731977
JN412591_Mycobacterium MK814757_Gordonia 2.881050985982741
JN572061_Mycobacterium MK814757_Gordonia 3.0196999151545487
KC691256_Mycobacterium MK814757_Gordonia 2.847534048310944
KF841477_Mycobacterium MK814757_Gordonia 2.9494346587455986
KJ028219_Mycobacterium MK814757_Gordonia 11.238035776154408
KP027200_Mycobacterium MK814757_Gordonia 2.881050985982741
KP027201_Mycobacterium MK814757_Gordonia 4.671228560520133
KR080195_Mycobacterium MK814757_Gordonia 4.900316718726085
KT347313_Mycobacterium MK814757_Gordonia 4.86089329988444
KU963247_Gordonia MK814757_Gordonia 11.779406092711813
KU963249_Gordonia MK814757_Gordonia 15.792589559189704
KU963252_Gordonia MK814757_Gordonia 14.30873207334474
KU963255_Gordonia MK814757_Gordonia 6.7682417287065615
KU963256_Gordonia MK814757_Gordonia 1.337772200753852
KU963261_Gordonia MK814757_Gordonia 11.779406092711813
KU963263_Gordonia MK814757_Gordonia 17.778997145919117
KU985090_Mycobacterium MK814757_Gordonia 2.7817926862255273
KU998233_Gordonia MK814757_Gordonia 2.4763434582984374
KU998234_Gordonia MK814757_Gordonia 2.6244927042903825
KU998235_Gordonia MK814757_Gordonia 14.30873207334474
KU998245_Gordonia MK814757_Gordonia 2.6839452825156016
KX557277_Gordonia MK814757_Gordonia 5.1918869768072025
KX557278_Gordonia MK814757_Gordonia 20.320145600371625
KX557279_Gordonia MK814757_Gordonia 9.698650350118847
KX557286_Gordonia MK814757_Gordonia 8.565393243690528
KX557287_Gordonia MK814757_Gordonia 1.0257430906199385
KX648391_Mycobacterium MK814757_Gordonia 11.530323137054168
MF281061_Mycobacterium MK814757_Gordonia 4.745654032714633
MF472894_Mycobacterium MK814757_Gordonia 2.814451620492264
MF919492_Mycobacterium MK814757_Gordonia 2.881050985982741
MG099939_Gordonia MK814757_Gordonia 4.196593995694592
MG770216_Mycobacterium MK814757_Gordonia 11.017762685731977
MH077585_Mycobacterium MK814757_Gordonia 2.391424892187752
MH153808_Gordonia MK814757_Gordonia 126.95278379172221
MH230879_Mycobacterium MK814757_Gordonia 7.325489571039547
MH479910_Gordonia MK814757_Gordonia 6.480738155279509
MH479917_Gordonia MK814757_Gordonia 4.4584898273591325
MH536818_Gordonia MK814757_Gordonia 98.65431529816489
MH536826_Gordonia MK814757_Gordonia 28.83376170487818
MH669000_Gordonia MK814757_Gordonia 2.7177032816781956
MH727560_Corynebacterium MK814757_Gordonia 1.5496293915188417
MH976512_Gordonia MK814757_Gordonia 2.7177032816781956
MH976518_Gordonia MK814757_Gordonia 2.814451620492264
MK494122_Mycobacterium MK814757_Gordonia 2.814451620492264
MK501729_Gordonia MK814757_Gordonia 107.812499030854
MK524501_Gordonia MK814757_Gordonia 2.7408313072492536
MK801721_Gordonia MK814757_Gordonia 197.70128324447944
MK814758_Mycobacterium MK814757_Gordonia 2.9150138858242816
MK814761_Gordonia MK814757_Gordonia 4.4584898273591325
MK864264_Gordonia MK814757_Gordonia 6.480738155279509
MK864265_Gordonia MK814757_Gordonia 6.36456916760009
MK864266_Gordonia MK814757_Gordonia 6.480738155279509
MK864267_Gordonia MK814757_Gordonia 2.5941651990618197
MK937603_Gordonia MK814757_Gordonia 4.390823832144143
MK937607_Gordonia MK814757_Gordonia 2.5941651990618197
MK937611_Gordonia MK814757_Gordonia 2.6244927042903825
MK937613_Corynebacterium MK814757_Gordonia 1.4766434905501988
MK967381_Gordonia MK814757_Gordonia 6.40285424314572
MK967393_Rhodococcus MK814757_Gordonia 11.653056364934631
MK977706_Corynebacterium MK814757_Gordonia 1.4060756976175135
MK977710_Corynebacterium MK814757_Gordonia 3.854601669807778
MK977715_Corynebacterium MK814757_Gordonia 1.6252034479668556
MN010760_Gordonia MK814757_Gordonia 2.4194171894203933
MN062704_Gordonia MK814757_Gordonia 120.95619611304987
MN096355_Mycobacterium MK814757_Gordonia 6.811363100521202
MN103533_Mycobacterium MK814757_Gordonia 13.128591817884885
MN234161_Gordonia MK814757_Gordonia 191.00884360956812
MN234172_Mycobacterium MK814757_Gordonia 7.03552885218296
MN284907_Gordonia MK814757_Gordonia 4.4584898273591325
MN329673_Gordonia MK814757_Gordonia 2.7177032816781956
MN585977_Mycobacterium MK814757_Gordonia 4.940267605087721
MN586026_Gordonia MK814757_Gordonia 2.6244927042903825
MN586028_Gordonia MK814757_Gordonia 2.5941651990618197
MN892486_Mycobacterium MK814757_Gordonia 4.86089329988444
MT024859_Gordonia MK814757_Gordonia 28.60940951737579
MT024866_Mycobacterium MK814757_Gordonia 4.940267605087721
MT310872_Gordonia MK814757_Gordonia 4.4584898273591325
MT498035_Gordonia MK814757_Gordonia 2.5641945975430875
MT498036_Gordonia MK814757_Gordonia 2.5941651990618197
MT498061_Mycobacterium MK814757_Gordonia 7.12947841188606
MT521998_Gordonia MK814757_Gordonia 4.598615344619146
MT639651_Gordonia MK814757_Gordonia 10.560041755423924
MT723935_Gordonia MK814757_Gordonia 121.31074823844948
MT771339_Gordonia MK814757_Gordonia 17.489146990783013
MT771343_Gordonia MK814757_Gordonia 4.3575589323704325
MW291016_Gordonia MK814757_Gordonia 120.00505621309944
MW353181_Mycobacterium MK814757_Gordonia 13.681865554580021
AP018487_Mycobacterium MK814758_Mycobacterium 74.45581248076357
AY129330_Mycobacterium MK814758_Mycobacterium 2.152475352240913
AY129333_Mycobacterium MK814758_Mycobacterium 35.28627159684045
DQ398045_Mycobacterium MK814758_Mycobacterium 4.598615344619146
DQ398050_Mycobacterium MK814758_Mycobacterium 6.17933879890429
EF536069_Mycobacterium MK814758_Mycobacterium 5.836608658560497
EF579802_Microbacterium MK814758_Mycobacterium 2.9150138858242816
EU203571_Mycobacterium MK814758_Mycobacterium 6.725657850556436
EU816590_Mycobacterium MK814758_Mycobacterium 5.935853120642369
FJ168659_Mycobacterium MK814758_Mycobacterium 53.51193681423949
FJ174690_Mycobacterium MK814758_Mycobacterium 9.891645492515849
FJ174692_Mycobacterium MK814758_Mycobacterium 2.3637374680637553
FJ174693_Mycobacterium MK814758_Mycobacterium 2.2296531861772237
GU060500_Mycobacterium MK814758_Mycobacterium 6.7682417287065615
HQ728524_Mycobacterium MK814758_Mycobacterium 16.637176716431394
JF704117_Mycobacterium MK814758_Mycobacterium 4.3575589323704325
JF937090_Mycobacterium MK814758_Mycobacterium 3.2532377912254677
JF937093_Mycobacterium MK814758_Mycobacterium 10.146599003218622
JF937098_Mycobacterium MK814758_Mycobacterium 4.324661699901553
JF937102_Mycobacterium MK814758_Mycobacterium 4.228097664304485
JF957059_Mycobacterium MK814758_Mycobacterium 3.456031517519534
JN006061_Mycobacterium MK814758_Mycobacterium 1.4300403572301477
JN020141_Mycobacterium MK814758_Mycobacterium 8.143220976239856
JN020142_Mycobacterium MK814758_Mycobacterium 2.177941331409409
JN020143_Mycobacterium MK814758_Mycobacterium 2.4763434582984374
JN256079_Mycobacterium MK814758_Mycobacterium 29.304277248825866
JN398368_Mycobacterium MK814758_Mycobacterium 4.42446462782754
JN412591_Mycobacterium MK814758_Mycobacterium 149.72170559978633
JN542517_Mycobacterium MK814758_Mycobacterium 4.4584898273591325
JN572061_Mycobacterium MK814758_Mycobacterium 223.29425608751743
JN624851_Mycobacterium MK814758_Mycobacterium 24.12929262505936
JN698996_Mycobacterium MK814758_Mycobacterium 6.215588272138108
JN698997_Mycobacterium MK814758_Mycobacterium 4.7800444369548725
JN699001_Mycobacterium MK814758_Mycobacterium 77.09511023517894
JN699012_Mycobacterium MK814758_Mycobacterium 6.038079585076158
JN859129_Mycobacterium MK814758_Mycobacterium 8.610277073888318
JQ300538_Mycobacterium MK814758_Mycobacterium 4.073815655632238
JX121091_Mycobacteriophage MK814758_Mycobacterium 14.682383603372742
JX411620_Mycobacterium MK814758_Mycobacterium 6.441573939790656
KC576783_Mycobacterium MK814758_Mycobacterium 34.64004580811128
KC661278_Mycobacterium MK814758_Mycobacterium 6.725657850556436
KC691256_Mycobacterium MK814758_Mycobacterium 222.9664302960323
KF024723_Mycobacterium MK814758_Mycobacterium 10.608548123198592
KF841477_Mycobacterium MK814758_Mycobacterium 197.05931125457687
KF986246_Mycobacterium MK814758_Mycobacterium 29.304277248825866
KJ025956_Mycobacterium MK814758_Mycobacterium 2.4763434582984374
KJ028219_Mycobacterium MK814758_Mycobacterium 9.03968992877751
KM066034_Mycobacterium MK814758_Mycobacterium 4.671228560520133
KM101122_Mycobacterium MK814758_Mycobacterium 2.3363484237126606
KM101124_Mycobacterium MK814758_Mycobacterium 15.207605736916364
KM279937_Mycobacteriophage MK814758_Mycobacterium 4.104037950688081
KM347889_Mycobacterium MK814758_Mycobacterium 2.2036655356439496
KM652553_Mycobacterium MK814758_Mycobacterium 4.134570820020345
KP027200_Mycobacterium MK814758_Mycobacterium 223.9663975341461
KP027201_Mycobacterium MK814758_Mycobacterium 35.28627159684045
KR080195_Mycobacterium MK814758_Mycobacterium 127.20037622089983
KR824843_Mycobacterium MK814758_Mycobacterium 4.104037950688081
KR935214_Mycobacterium MK814758_Mycobacterium 4.196593995694592
KR997930_Mycobacterium MK814758_Mycobacterium 8.30656700509445
KT279576_Mycobacterium MK814758_Mycobacterium 4.42446462782754
KT281792_Mycobacterium MK814758_Mycobacterium 8.610277073888318
KT281795_Mycobacterium MK814758_Mycobacterium 4.492908230908757
KT309034_Mycobacterium MK814758_Mycobacterium 4.598615344619146
KT347313_Mycobacterium MK814758_Mycobacterium 218.01388295041124
KT895280_Mycobacterium MK814758_Mycobacterium 4.228097664304485
KU728633_Mycobacterium MK814758_Mycobacterium 1.566948071050863
KU935727_Mycobacterium MK814758_Mycobacterium 29.807238581118877
KU935728_Mycobacterium MK814758_Mycobacterium 70.50125099597551
KU935729_Mycobacterium MK814758_Mycobacterium 40.128637191624705
KU935730_Mycobacterium MK814758_Mycobacterium 26.92652327927465
KU935731_Mycobacterium MK814758_Mycobacterium 32.216805248270234
KU963247_Gordonia MK814758_Mycobacterium 7.325489571039547
KU963249_Gordonia MK814758_Mycobacterium 2.814451620492264
KU963252_Gordonia MK814758_Mycobacterium 1.2392606433156832
KU963261_Gordonia MK814758_Mycobacterium 3.1288589299686578
KU963263_Gordonia MK814758_Mycobacterium 2.655185621574825
KU985090_Mycobacterium MK814758_Mycobacterium 188.89432756418245
KU998235_Gordonia MK814758_Mycobacterium 7.480233296969637
KX557279_Gordonia MK814758_Mycobacterium 9.698650350118847
KX576644_Mycobacterium MK814758_Mycobacterium 2.2296531861772237
KX610764_Mycobacterium MK814758_Mycobacterium 2.3637374680637553
KX648391_Mycobacterium MK814758_Mycobacterium 83.72410153312083
KX808131_Mycobacterium MK814758_Mycobacterium 6.520357129839216
KY012363_Mycobacterium MK814758_Mycobacterium 4.4584898273591325
KY348865_Mycobacterium MK814758_Mycobacterium 2.505291527333787
MF140399_Mycobacterium MK814758_Mycobacterium 206.34502381984893
MF190168_Mycobacterium MK814758_Mycobacterium 2.4477210675144967
MF281061_Mycobacterium MK814758_Mycobacterium 215.39319456571863
MF472894_Mycobacterium MK814758_Mycobacterium 202.97846264364378
MF668270_Mycobacterium MK814758_Mycobacterium 2.177941331409409
MF668271_Mycobacterium MK814758_Mycobacterium 8.701647168290284
MF668281_Mycobacterium MK814758_Mycobacterium 6.520357129839216
MF668287_Mycobacterium MK814758_Mycobacterium 2.4763434582984374
MF919492_Mycobacterium MK814758_Mycobacterium 209.28880516497827
MF919526_Mycobacterium MK814758_Mycobacterium 4.3575589323704325
MG099936_Mycobacterium MK814758_Mycobacterium 30.072354932469164
MG099948_Mycobacterium MK814758_Mycobacterium 48.45360520364531
MG770213_Mycobacterium MK814758_Mycobacterium 8.65569085595273
MG770216_Mycobacterium MK814758_Mycobacterium 8.842904010527114
MG872841_Mycobacterium MK814758_Mycobacterium 4.3575589323704325
MH001449_Mycobacterium MK814758_Mycobacterium 4.390823832144143
MH020235_Mycobacterium MK814758_Mycobacterium 8.224025688183385
MH051257_Mycobacterium MK814758_Mycobacterium 2.534572684983946
MH077578_Mycobacterium MK814758_Mycobacterium 19.357171090536472
MH077580_Mycobacterium MK814758_Mycobacterium 4.4584898273591325
MH077585_Mycobacterium MK814758_Mycobacterium 2.391424892187752
MH153808_Gordonia MK814758_Mycobacterium 6.560441462105125
MH155866_Mycobacterium MK814758_Mycobacterium 4.42446462782754
MH155871_Mycobacterium MK814758_Mycobacterium 2.3637374680637553
MH230879_Mycobacterium MK814758_Mycobacterium 115.68520846465178
MH371120_Mycobacterium MK814758_Mycobacterium 4.390823832144143
MH371123_Mycobacterium MK814758_Mycobacterium 4.292124173689357
MH536826_Gordonia MK814758_Mycobacterium 1.1146352323154352
MH590596_Mycobacterium MK814758_Mycobacterium 4.527728944827377
MH590598_Mycobacterium MK814758_Mycobacterium 4.745654032714633
MH590602_Mycobacterium MK814758_Mycobacterium 2.3637374680637553
MH632119_Mycobacterium MK814758_Mycobacterium 6.072848873474303
MH651169_Mycobacterium MK814758_Mycobacterium 4.492908230908757
MH651178_Mycobacterium MK814758_Mycobacterium 8.025115820057007
MH651183_Mycobacterium MK814758_Mycobacterium 6.480738155279509
MH651187_Mycobacterium MK814758_Mycobacterium 2.3092514712180456
MH669001_Mycobacterium MK814758_Mycobacterium 4.134570820020345
MH669003_Mycobacterium MK814758_Mycobacterium 4.492908230908757
MH669005_Mycobacterium MK814758_Mycobacterium 8.433802054592412
MH697576_Mycobacterium MK814758_Mycobacterium 40.128637191624705
MH697593_Mycobacterium MK814758_Mycobacterium 16.944880276065792
MH727548_Mycobacterium MK814758_Mycobacterium 4.104037950688081
MH744415_Mycobacterium MK814758_Mycobacterium 4.292124173689357
MH825707_Mycobacterium MK814758_Mycobacterium 4.228097664304485
MH834617_Mycobacterium MK814758_Mycobacterium 2.534572684983946
MK016494_Mycobacterium MK814758_Mycobacterium 12.581546154548786
MK016504_Mycobacterium MK814758_Mycobacterium 2.505291527333787
MK112556_Mycobacterium MK814758_Mycobacterium 6.480738155279509
MK305886_Mycobacterium MK814758_Mycobacterium 4.259938648511989
MK359307_Mycobacterium MK814758_Mycobacterium 6.17933879890429
MK494099_Mycobacterium MK814758_Mycobacterium 1.6074718655891544
MK494110_Mycobacterium MK814758_Mycobacterium 2.4763434582984374
MK494122_Mycobacterium MK814758_Mycobacterium 202.97846264364378
MK501729_Gordonia MK814758_Mycobacterium 6.7682417287065615
MK524500_Mycobacterium MK814758_Mycobacterium 43.09479173909105
MK524503_Mycobacterium MK814758_Mycobacterium 2.255909664609824
MK801721_Gordonia MK814758_Mycobacterium 2.7817926862255273
MK814757_Gordonia MK814758_Mycobacterium 2.9150138858242816
MK875792_Mycobacterium MK814758_Mycobacterium 4.3575589323704325
MK967393_Rhodococcus MK814758_Mycobacterium 5.105638557471991
MK967397_Mycobacterium MK814758_Mycobacterium 2.6244927042903825
MK977708_Mycobacterium MK814758_Mycobacterium 29.304277248825866
MN062704_Gordonia MK814758_Mycobacterium 4.6347009056599315
MN096355_Mycobacterium MK814758_Mycobacterium 125.60304324318379
MN103533_Mycobacterium MK814758_Mycobacterium 2.6244927042903825
MN234161_Gordonia MK814758_Mycobacterium 2.881050985982741
MN234172_Mycobacterium MK814758_Mycobacterium 109.83628742378487
MN234195_Mycobacterium MK814758_Mycobacterium 81.06022264168185
MN310544_Mycobacterium MK814758_Mycobacterium 2.534572684983946
MN369749_Mycobacterium MK814758_Mycobacterium 4.165420642451476
MN369755_Mycobacterium MK814758_Mycobacterium 4.527728944827377
MN585975_Mycobacterium MK814758_Mycobacterium 6.32670914217158
MN585977_Mycobacterium MK814758_Mycobacterium 210.1863831425832
MN585995_Mycobacterium MK814758_Mycobacterium 4.4584898273591325
MN586001_Mycobacterium MK814758_Mycobacterium 8.183410800950176
MN586011_Mycobacterium MK814758_Mycobacterium 6.289264909035602
MN586012_Mycobacterium MK814758_Mycobacterium 6.441573939790656
MN892486_Mycobacterium MK814758_Mycobacterium 208.42715697756606
MN908688_Mycobacterium MK814758_Mycobacterium 6.36456916760009
MN945900_Mycobacterium MK814758_Mycobacterium 4.324661699901553
MT024859_Gordonia MK814758_Mycobacterium 7.177438773466578
MT024866_Mycobacterium MK814758_Mycobacterium 196.24646334080728
MT114164_Mycobacterium MK814758_Mycobacterium 4.821983708221497
MT310893_Mycobacterium MK814758_Mycobacterium 4.42446462782754
MT498042_Mycobacterium MK814758_Mycobacterium 40.944259007727695
MT498044_Mycobacterium MK814758_Mycobacterium 19.592856737295513
MT498048_Mycobacterium MK814758_Mycobacterium 27.799990423008065
MT498061_Mycobacterium MK814758_Mycobacterium 197.90434385249972
MT684586_Mycobacterium MK814758_Mycobacterium 4.527728944827377
MT684593_Mycobacterium MK814758_Mycobacterium 2.2036655356439496
MT684601_Mycobacterium MK814758_Mycobacterium 6.601002125504822
MT723935_Gordonia MK814758_Mycobacterium 6.725657850556436
MT889374_Mycobacterium MK814758_Mycobacterium 4.598615344619146
MT897904_Mycobacterium MK814758_Mycobacterium 2.255909664609824
MW055915_Mycobacterium MK814758_Mycobacterium 2.534572684983946
MW291016_Gordonia MK814758_Mycobacterium 4.900316718726085
MW353181_Mycobacterium MK814758_Mycobacterium 4.940267605087721
KR053200_Gordonia MK814761_Gordonia 31.1457893290119
KU160669_Arthrobacter MK814761_Gordonia 3.5341982261759775
KU963247_Gordonia MK814761_Gordonia 6.770315329171616
KU963249_Gordonia MK814761_Gordonia 4.340394611242521
KU963250_Gordonia MK814761_Gordonia 28.46931178288195
KU963255_Gordonia MK814761_Gordonia 4.226808752180498
KU963257_Gordonia MK814761_Gordonia 6.480738155279509
KU963263_Gordonia MK814761_Gordonia 12.407717321803585
KU998234_Gordonia MK814761_Gordonia 237.67058562450458
KU998235_Gordonia MK814761_Gordonia 2.83260994469752
KU998239_Gordonia MK814761_Gordonia 1.0322600267864166
KX557277_Gordonia MK814761_Gordonia 2.718767114382965
KX557286_Gordonia MK814761_Gordonia 229.37430560880944
KX557287_Gordonia MK814761_Gordonia 8.67180369655185
MF919514_Gordonia MK814761_Gordonia 28.77020718664559
MG099939_Gordonia MK814761_Gordonia 3.716136783983039
MG812487_Gordonia MK814761_Gordonia 30.93390298366472
MH153803_Microbacterium MK814761_Gordonia 3.716136783983039
MH153813_Microbacterium MK814761_Gordonia 3.5341982261759775
MH155873_Microbacterium MK814761_Gordonia 2.21532442601319
MH183162_Microbacterium MK814761_Gordonia 4.113155082540969
MH271303_Microbacterium MK814761_Gordonia 1.9551231426928872
MH271304_Microbacterium MK814761_Gordonia 2.1551494308683843
MH271312_Microbacterium MK814761_Gordonia 2.010679774391601
MH271321_Microbacterium MK814761_Gordonia 2.1551494308683843
MH450129_Gordonia MK814761_Gordonia 36.44743143123259
MH479910_Gordonia MK814761_Gordonia 211.7756274466809
MH479917_Gordonia MK814761_Gordonia 248.10616691933515
MH479924_Gordonia MK814761_Gordonia 29.083302500211207
MH536812_Gordonia MK814761_Gordonia 1.9827490227059226
MH536826_Gordonia MK814761_Gordonia 2.6819219797091307
MH590600_Microbacterium MK814761_Gordonia 2.185058477386873
MH651166_Gordonia MK814761_Gordonia 31.1457893290119
MH651168_Gordonia MK814761_Gordonia 33.77225333307565
MH651176_Gordonia MK814761_Gordonia 1.9827490227059226
MH651185_Gordonia MK814761_Gordonia 3.6850263031674775
MH669000_Gordonia MK814761_Gordonia 39.03967889185283
MH669015_Gordonia MK814761_Gordonia 211.7756274466809
MH727556_Microbacterium MK814761_Gordonia 5.625890316614317
MH779504_Gordonia MK814761_Gordonia 5.625890316614317
MH976507_Gordonia MK814761_Gordonia 28.977520726017826
MH976508_Gordonia MK814761_Gordonia 29.083302500211207
MH976509_Gordonia MK814761_Gordonia 36.44743143123259
MH976510_Gordonia MK814761_Gordonia 28.77020718664559
MH976511_Gordonia MK814761_Gordonia 36.324562507943725
MH976512_Gordonia MK814761_Gordonia 33.8883844428715
MH976513_Gordonia MK814761_Gordonia 34.24652010603559
MH976514_Gordonia MK814761_Gordonia 31.816646010117633
MH976518_Gordonia MK814761_Gordonia 36.826430525964525
MH976519_Gordonia MK814761_Gordonia 31.03915777519588
MK279906_Gordonia MK814761_Gordonia 5.698651210256028
MK305889_Gordonia MK814761_Gordonia 204.7013100772242
MK376961_Gordonia MK814761_Gordonia 3.7793556886358104
MK433264_Gordonia MK814761_Gordonia 26.818316091583352
MK501729_Gordonia MK814761_Gordonia 4.226808752180498
MK524510_Microbacterium MK814761_Gordonia 2.0389221053052413
MK620899_Gordonia MK814761_Gordonia 6.775810193587205
MK814757_Gordonia MK814761_Gordonia 4.4584898273591325
MK864264_Gordonia MK814761_Gordonia 220.45125101790165
MK864265_Gordonia MK814761_Gordonia 213.94357016267364
MK864266_Gordonia MK814761_Gordonia 220.45125101790165
MK864267_Gordonia MK814761_Gordonia 232.00224902075024
MK937594_Gordonia MK814761_Gordonia 31.36333040673986
MK937603_Gordonia MK814761_Gordonia 185.8529859228068
MK937607_Gordonia MK814761_Gordonia 33.433004008538134
MK937611_Gordonia MK814761_Gordonia 33.54460329733179
MK967380_Rhodococcus MK814761_Gordonia 1.0666259431027685
MK967381_Gordonia MK814761_Gordonia 241.48628758824253
MK967396_Gordonia MK814761_Gordonia 34.006109299532994
MK977702_Gordonia MK814761_Gordonia 31.1457893290119
MN010760_Gordonia MK814761_Gordonia 236.011737209645
MN234161_Gordonia MK814761_Gordonia 2.471390198266869
MN284907_Gordonia MK814761_Gordonia 220.45125101790165
MN329673_Gordonia MK814761_Gordonia 31.36333040673986
MN329677_Gordonia MK814761_Gordonia 31.474317561268467
MN586026_Gordonia MK814761_Gordonia 38.65577265646577
MN586028_Gordonia MK814761_Gordonia 38.53119943229645
MN586047_Gordonia MK814761_Gordonia 34.24652010603559
MT024859_Gordonia MK814761_Gordonia 8.726134051563873
MT310872_Gordonia MK814761_Gordonia 258.0238314841216
MT498035_Gordonia MK814761_Gordonia 33.322837567139416
MT498036_Gordonia MK814761_Gordonia 30.93390298366472
MT521998_Gordonia MK814761_Gordonia 219.2507557029491
MT639640_Gordonia MK814761_Gordonia 30.82998981070134
MT639651_Gordonia MK814761_Gordonia 236.011737209645
MT723934_Gordonia MK814761_Gordonia 30.626054352730815
MT723935_Gordonia MK814761_Gordonia 2.2769613712669603
MT723937_Gordonia MK814761_Gordonia 36.956394281482886
MT723941_Gordonia MK814761_Gordonia 36.57200014321512
MT771343_Gordonia MK814761_Gordonia 107.11933310000572
MW291016_Gordonia MK814761_Gordonia 2.471390198266869
MW314849_Gordonia MK814761_Gordonia 31.816646010117633
MW314850_Gordonia MK814761_Gordonia 37.25956179660028
MW507125_Gordonia MK814761_Gordonia 260.3137894905582
AB560486_Pseudomonas MK837009_Pseudomonas 235.80826346748938
AP018815_Pseudomonas MK837009_Pseudomonas 254.06715102960231
AP019535_Pseudomonas MK837009_Pseudomonas 255.15347080731578
DQ163917_Bacteriophage MK837009_Pseudomonas 255.15347080731578
EF153632_Burkholderia MK837009_Pseudomonas 86.35378639268048
EU716414_Pseudomonas MK837009_Pseudomonas 254.06715102960231
FM201281_Pseudomonas MK837009_Pseudomonas 243.40350393870347
FM201282_Pseudomonas MK837009_Pseudomonas 260.2516470553124
FM887021_Pseudomonas MK837009_Pseudomonas 258.07707152444203
FM897211_Pseudomonas MK837009_Pseudomonas 258.07707152444203
GU815091_Pseudomonas MK837009_Pseudomonas 263.21974337579866
JN254800_Pseudomonas MK837009_Pseudomonas 257.0628639168179
JX128258_Escherichia MK837009_Pseudomonas 98.13275163771314
KM434184_Pseudomonas MK837009_Pseudomonas 252.53255289788018
KP340288_Pseudomonas MK837009_Pseudomonas 264.33840580027095
KR054030_Pseudomonas MK837009_Pseudomonas 259.1377365337439
KR054033_Pseudomonas MK837009_Pseudomonas 247.26205547462055
KR869157_Pseudomonas MK837009_Pseudomonas 254.06715102960231
KY000082_Pseudomonas MK837009_Pseudomonas 248.65600937616645
LC472881_Pseudomonas MK837009_Pseudomonas 241.36707312682307
LC472882_Pseudomonas MK837009_Pseudomonas 257.0628639168179
LN610589_Pseudomonas MK837009_Pseudomonas 256.0897688951472
MF490240_Pseudomonas MK837009_Pseudomonas 252.0891993590722
MF490241_Pseudomonas MK837009_Pseudomonas 253.0576440094615
MF623055_Pseudomonas MK837009_Pseudomonas 263.21974337579866
MF768470_Pseudomonas MK837009_Pseudomonas 246.21580467917246
MG018926_Pseudomonas MK837009_Pseudomonas 108.61907839333702
MG897799_Pseudomonas MK837009_Pseudomonas 255.15347080731578
MH059633_Xanthomonas MK837009_Pseudomonas 106.28569170033674
MH191395_Xanthomonas MK837009_Pseudomonas 108.92962973689276
MH816966_Escherichia MK837009_Pseudomonas 96.11180647461913
MK317959_Pseudomonas MK837009_Pseudomonas 256.0897688951472
MK340760_Pseudomonas MK837009_Pseudomonas 253.0576440094615
MK373776_Escherichia MK837009_Pseudomonas 96.11180647461913
MK373777_Escherichia MK837009_Pseudomonas 94.07828109108026
MK618717_Serratia MK837009_Pseudomonas 106.85455005579327
MN038177_Panteoa MK837009_Pseudomonas 99.73442006293013
MN062189_Serratia MK837009_Pseudomonas 105.76211425704666
MN131142_Pseudomonas MK837009_Pseudomonas 254.06715102960231
MT118289_Pseudomonas MK837009_Pseudomonas 258.07707152444203
MT118293_Pseudomonas MK837009_Pseudomonas 243.3345158211378
MT119374_Pseudomonas MK837009_Pseudomonas 258.07707152444203
MT119377_Pseudomonas MK837009_Pseudomonas 256.0897688951472
MT119378_Pseudomonas MK837009_Pseudomonas 250.1156716899813
MT491204_Pseudomonas MK837009_Pseudomonas 252.2710286562832
AC171169_Escherichia MK838112_Aeromonas 1.0225403183647277
AF320576_Bacteriophage MK838112_Aeromonas 8.100929757315736
AM910650_Pseudomonas MK838112_Aeromonas 5.328682616714836
AY078382_Pseudomonas MK838112_Aeromonas 3.2734441247802035
AY283928_Bacteriophage MK838112_Aeromonas 1.6569050921333677
AY375531_Aeromonas MK838112_Aeromonas 7.749383042738307
AY967407_Escherichia MK838112_Aeromonas 2.86525316883856
CP000917_Escherichia MK838112_Aeromonas 1.8521490506246217
DQ163915_Bacteriophage MK838112_Aeromonas 5.068446848299656
DQ529280_Aeromonas MK838112_Aeromonas 8.310082782116606
DQ832317_Escherichia MK838112_Aeromonas 1.3110474224102404
EU330206_Escherichia MK838112_Aeromonas 27.56642352073722
EU710883_Erwinia MK838112_Aeromonas 1.759094172708867
EU877232_Enterobacteria MK838112_Aeromonas 7.912373624362756
FR775895_Enterobacteria MK838112_Aeromonas 5.065640022239119
GU070616_Salmonella MK838112_Aeromonas 6.569277368952184
GU295964_Klebsiella MK838112_Aeromonas 1.784089848758045
GU396103_Aeromonas MK838112_Aeromonas 1.0274789949821086
GU988610_Pseudomonas MK838112_Aeromonas 3.5675617503869894
HE611333_Pseudomonas MK838112_Aeromonas 5.118915818143879
HE983845_Pseudomonas MK838112_Aeromonas 5.092547101005579
HG518155_Pseudomonas MK838112_Aeromonas 7.142592321818164
HM452125_Aeromonas MK838112_Aeromonas 7.661422100133066
HQ317393_Vibrio MK838112_Aeromonas 1.477304004688099
HQ665011_Escherichia MK838112_Aeromonas 2.1924769678097302
HQ728263_Erwinia MK838112_Aeromonas 1.8388896724229085
HQ832595_Pseudomonas MK838112_Aeromonas 3.5446256722468874
JN225449_Enterobacteriaphage MK838112_Aeromonas 4.656322415669594
JN377894_Aeromonas MK838112_Aeromonas 5.185613524289645
JN377895_Aeromonas MK838112_Aeromonas 6.591055736607142
JN882284_Cronobacter MK838112_Aeromonas 3.301016836537329
JN882285_Cronobacter MK838112_Aeromonas 6.043784552825411
JQ015307_Pectobacterium MK838112_Aeromonas 4.910538229373936
JQ031132_Enterobacteria MK838112_Aeromonas 2.6917060945035924
JQ446452_Salinivibrio MK838112_Aeromonas 3.1441215050168427
JQ691612_Cronobacter MK838112_Aeromonas 1.5264582979734431
JX181824_Salmonella MK838112_Aeromonas 7.975877103151857
JX306041_Stenotrophomonas MK838112_Aeromonas 8.116550809550315
JX415536_Escherichia MK838112_Aeromonas 32.63379186094021
JX560968_Escherichia MK838112_Aeromonas 6.035990070632071
JX561091_Escherichia MK838112_Aeromonas 1.8407974595083871
JX863101_Pseudomonas MK838112_Aeromonas 9.118971780180686
JX867715_Enterobacteria MK838112_Aeromonas 27.259082579225865
KC131129_Vibrio MK838112_Aeromonas 1.6569050921333677
KC294142_Pseudomonas MK838112_Aeromonas 3.750728794266781
KC690136_Escherichia MK838112_Aeromonas 1.2790813522348934
KC862297_Pseudomonas MK838112_Aeromonas 5.067066079688249
KC862298_Pseudomonas MK838112_Aeromonas 5.067066079688249
KC862300_Pseudomonas MK838112_Aeromonas 5.092547101005579
KF055347_Escherichia MK838112_Aeromonas 4.534924104678167
KF381361_Sinorhizobium MK838112_Aeromonas 1.8226722948744616
KF550303_Enterobacteria MK838112_Aeromonas 3.2357718265660083
KF856712_Pseudomonas MK838112_Aeromonas 7.083511423199614
KF981730_Escherichia MK838112_Aeromonas 26.014413142894778
KJ190158_Escherichia MK838112_Aeromonas 1.2632174723806884
KJ409772_Pseudomonas MK838112_Aeromonas 5.196077766680935
KM044272_Phage MK838112_Aeromonas 27.724148518676135
KM092515_Escherichia MK838112_Aeromonas 6.44022070477309
KM236237_Citrobacter MK838112_Aeromonas 1.7560717790261933
KM236239_Citrobacter MK838112_Aeromonas 6.301076677687327
KM657822_Escherichia MK838112_Aeromonas 6.301076677687327
KM672662_Acinetobacter MK838112_Aeromonas 2.1924769678097302
KM979354_Escherichia MK838112_Aeromonas 1.0023191102343558
KM979355_Escherichia MK838112_Aeromonas 1.0023191102343558
KP010413_Salmonella MK838112_Aeromonas 6.267003842899728
KP143762_Salmonella MK838112_Aeromonas 6.404997425679451
KP233880_Pseudomonas MK838112_Aeromonas 5.275008530555089
KP280063_Vibrio MK838112_Aeromonas 5.356417814384402
KP308307_Escherichia MK838112_Aeromonas 27.183870462395316
KP671755_Vibrio MK838112_Aeromonas 1.6138819609259762
KP774835_Citrobacter MK838112_Aeromonas 1.1469684771542985
KP869100_Escherichia MK838112_Aeromonas 4.534924104678167
KR014248_Escherichia MK838112_Aeromonas 4.595130186371918
KR052143_Pseudomonas MK838112_Aeromonas 3.4766623589966574
KR052480_Sinorhizobium MK838112_Aeromonas 2.019574509509356
KR233164_Salmonella MK838112_Aeromonas 2.388167428004513
KR534323_Pseudoalteromonas MK838112_Aeromonas 1.0195824487123453
KR698074_Escherichia MK838112_Aeromonas 1.231724268569545
KR869820_Citrobacter MK838112_Aeromonas 3.0616592069472457
KT001917_Escherichia MK838112_Aeromonas 1.392389074519702
KT001918_Klebsiella MK838112_Aeromonas 1.728273074406241
KT321315_Enterobacter MK838112_Aeromonas 1.7006904838904369
KT353109_Cronobacter MK838112_Aeromonas 2.9097229790606995
KT363872_Citrobacter MK838112_Aeromonas 4.359923506148299
KT381880_Citrobacter MK838112_Aeromonas 1.7006904838904369
KT454805_Escherichia MK838112_Aeromonas 7.802840453907722
KT454806_Escherichia MK838112_Aeromonas 6.233207187567338
KT934943_Klebsiella MK838112_Aeromonas 3.4689393652195015
KU574722_Pectinobacterium MK838112_Aeromonas 3.1050635597097926
KU761955_Pseudomonas MK838112_Aeromonas 3.4766623589966574
KU873925_Pseudomonas MK838112_Aeromonas 2.2813075917751817
KU935715_Acinetobacter MK838112_Aeromonas 3.6011266209669817
KX377933_Escherichia MK838112_Aeromonas 7.912373624362756
KX405003_Salmonella MK838112_Aeromonas 7.875571950587858
KX452695_UNVERIFIED: MK838112_Aeromonas 5.566144132681513
KX552041_Escherichia MK838112_Aeromonas 1.7006904838904369
KX664695_Escherichia MK838112_Aeromonas 1.855116753541104
KY000083_Pseudomonas MK838112_Aeromonas 3.613866684764764
KY073228_Pseudomonas MK838112_Aeromonas 3.5675617503869894
KY114934_Salmonella MK838112_Aeromonas 1.909672416743259
KY626162_Salmonella MK838112_Aeromonas 6.475743599130757
KY630187_Serratia MK838112_Aeromonas 3.51539976048344
KY652726_Klebsiella MK838112_Aeromonas 4.760662639882998
KY683736_Escherichia MK838112_Aeromonas 1.1390690950043787
KY883654_Vibrio MK838112_Aeromonas 5.438985073810221
KY883655_Vibrio MK838112_Aeromonas 5.438985073810221
KY963424_Shigella MK838112_Aeromonas 2.150539405076824
LC519601_Cronobacter MK838112_Aeromonas 59.81253171693041
LN610572_Pseudomonas MK838112_Aeromonas 3.4766623589966574
LN610578_Pseudomonas MK838112_Aeromonas 7.142592321818164
LN881727_Escherichia MK838112_Aeromonas 1.3759545238998605
LN887844_Pseudomonas MK838112_Aeromonas 5.092547101005579
LN887948_Escherichia MK838112_Aeromonas 2.171440710625161
LR027389_Escherichia MK838112_Aeromonas 2.0886286790893784
LT960551_Yersinia MK838112_Aeromonas 3.734179236022751
MF158040_Shigella MK838112_Aeromonas 6.100696755214795
MF327003_Shigella MK838112_Aeromonas 6.100696755214795
MF327004_Shigella MK838112_Aeromonas 4.388525803000599
MF402939_Escherichia MK838112_Aeromonas 2.129771383996049
MF431737_Escherichia MK838112_Aeromonas 1.685473427111761
MF479730_Aeromonas MK838112_Aeromonas 6.547595476675999
MF681663_Salmonella MK838112_Aeromonas 2.171440710625161
MF805809_Escherichia MK838112_Aeromonas 5.085412929205953
MF979564_Pectobacterium MK838112_Aeromonas 2.343656273235986
MG250486_Raoultella MK838112_Aeromonas 6.335906259052795
MG646669_Salmonella MK838112_Aeromonas 6.267003842899728
MG646672_Salmonella MK838112_Aeromonas 8.297533012033453
MG649966_Vibrio MK838112_Aeromonas 6.129499349792736
MG649967_Vibrio MK838112_Aeromonas 7.741608618434762
MG775259_Pseudomonas MK838112_Aeromonas 13.142618822675193
MG845684_Pseudomonas MK838112_Aeromonas 4.969716648145475
MH051333_Escherichia MK838112_Aeromonas 1.7144549652028243
MH179476_Aeromonas MK838112_Aeromonas 8.069245598171582
MH179477_Aeromonas MK838112_Aeromonas 7.999066185687065
MH203051_Escherichia MK838112_Aeromonas 1.2770880417110568
MH252123_Klebsiella MK838112_Aeromonas 1.728273074406241
MH370366_Salmonella MK838112_Aeromonas 2.0886286790893784
MH370367_Salmonella MK838112_Aeromonas 2.2136498751545606
MH370375_Salmonella MK838112_Aeromonas 2.2349611637379887
MH370376_Salmonella MK838112_Aeromonas 2.150539405076824
MH370386_Salmonella MK838112_Aeromonas 2.1924769678097302
MH746814_Acinetobacter MK838112_Aeromonas 2.129771383996049
MH800199_Acinetobacter MK838112_Aeromonas 1.9879934223109803
MH816848_Escherichia MK838112_Aeromonas 4.948810130742043
MK024806_Proteus MK838112_Aeromonas 4.891525041274043
MK050846_Salmonella MK838112_Aeromonas 2.1091350108010953
MK373788_Escherichia MK838112_Aeromonas 1.6461609972055324
MK373796_Escherichia MK838112_Aeromonas 1.890384239965666
MK796244_Vibrio MK838112_Aeromonas 6.493783834615831
MK813943_Aeromonas MK838112_Aeromonas 300.0
MK838114_Aeromonas MK838112_Aeromonas 300.0
MK838115_Aeromonas MK838112_Aeromonas 300.0
MK895508_Vibrio MK838112_Aeromonas 6.575801506884604
MK907780_Vibrio MK838112_Aeromonas 6.33406404354872
MK947459_Salmonella MK838112_Aeromonas 2.171440710625161
MK972707_Salmonella MK838112_Aeromonas 2.150539405076824
MK972715_Salmonella MK838112_Aeromonas 2.388167428004513
MN184887_Erwinia MK838112_Aeromonas 4.891525041274043
MN187969_Salmonella MK838112_Aeromonas 3.5446256722468874
MN197465_Salmonella MK838112_Aeromonas 3.521831540033281
MN602266_Bacteriophage MK838112_Aeromonas 2.0054022193796612
MN732867_Erwinia MK838112_Aeromonas 5.006842110959482
MN850565_Escherichia MK838112_Aeromonas 1.7700531871903333
MN850571_Escherichia MK838112_Aeromonas 3.1240967109500364
MN850573_Escherichia MK838112_Aeromonas 8.045749561796724
MN850598_Escherichia MK838112_Aeromonas 1.9717913955157318
MN850618_Escherichia MK838112_Aeromonas 1.6058080365028822
MN850632_Escherichia MK838112_Aeromonas 6.4831204539574525
MN850648_Escherichia MK838112_Aeromonas 1.728273074406241
MN877442_Alteromonas MK838112_Aeromonas 3.829744728677751
MN958086_Vibrio MK838112_Aeromonas 6.28205013228343
MN966732_Vibrio MK838112_Aeromonas 6.413221185174999
MN994504_Phage MK838112_Aeromonas 1.8521490506246217
MT028297_Proteus MK838112_Aeromonas 62.74101265996556
MT074450_Salmonella MK838112_Aeromonas 2.2349611637379887
MT074457_Salmonella MK838112_Aeromonas 2.1924769678097302
MT074458_Salmonella MK838112_Aeromonas 2.150539405076824
MT074459_Salmonella MK838112_Aeromonas 2.1091350108010953
MT074465_Salmonella MK838112_Aeromonas 2.02787430206857
MT074466_Salmonella MK838112_Aeromonas 3.613866684764764
MT178275_Klebsiella MK838112_Aeromonas 4.834968503905452
MT448617_Vibrio MK838112_Aeromonas 6.079771065323104
MT460514_Vibrio MK838112_Aeromonas 4.917408515982766
MT460515_Vibrio MK838112_Aeromonas 4.868709872861535
MT460516_Vibrio MK838112_Aeromonas 6.154570066986148
MT460517_Vibrio MK838112_Aeromonas 4.796728477971474
MT496970_Escherichia MK838112_Aeromonas 1.565910361293172
MT932211_Escherichia MK838112_Aeromonas 6.526009234855568
MW175890_MAG: MK838112_Aeromonas 1.7421452109569628
MW344054_Vibrio MK838112_Aeromonas 4.679498580950543
AY029185_Bordetella MK838113_Aeromonas 2.1803458406526914
AY357582_Burkholderia MK838113_Aeromonas 43.66147248309515
HQ632859_Loktanella MK838113_Aeromonas 34.6035450171577
JN564907_Burkholderia MK838113_Aeromonas 39.946571655571205
JN871591_Salmonella MK838113_Aeromonas 49.63182879150803
JQ340774_Enterobacter MK838113_Aeromonas 48.09892750605469
JX094499_Salmonella MK838113_Aeromonas 49.81721024929227
JX296113_Providencia MK838113_Aeromonas 46.36764993093645
KC139512_Salmonella MK838113_Aeromonas 46.53740705485231
KC139519_Salmonella MK838113_Aeromonas 49.63182879150803
KC677662_Salmonella MK838113_Aeromonas 49.270838339403085
KF626665_Phage MK838113_Aeromonas 29.163106610420467
KF626668_Phage MK838113_Aeromonas 27.429702140216012
KM366098_Salmonella MK838113_Aeromonas 49.44974370523836
KP063118_Proteus MK838113_Aeromonas 44.87130727559395
KR296689_Salmonella MK838113_Aeromonas 43.59835804530185
KR296691_Salmonella MK838113_Aeromonas 44.98308027699444
KT321316_Achromobacter MK838113_Aeromonas 33.32700233435119
KU927500_Salmonella MK838113_Aeromonas 49.09500220813034
KX241618_Xanthomonas MK838113_Aeromonas 1.1170261752393893
KX765862_Salmonella MK838113_Aeromonas 48.58488802623987
KY249644_Synechococcus MK838113_Aeromonas 33.0109028775188
KY620117_Salmonella MK838113_Aeromonas 49.09500220813034
KY971609_Pseudomonas MK838113_Aeromonas 35.96773985168113
LC553736_Salmonella MK838113_Aeromonas 48.922130558832805
LR026998_Salmonella MK838113_Aeromonas 47.4331926071401
LR743524_Xylella MK838113_Aeromonas 29.847302018784884
LR743532_Xanthomonas MK838113_Aeromonas 1.034928958923083
MF415410_Klebsiella MK838113_Aeromonas 44.671261587327805
MF476925_Klebsiella MK838113_Aeromonas 34.73013948133014
MG030346_Proteus MK838113_Aeromonas 44.33363475287773
MG280946_Salmonella MK838113_Aeromonas 49.270838339403085
MH631453_Salmonella MK838113_Aeromonas 49.270838339403085
MH791395_UNVERIFIED: MK838113_Aeromonas 49.09500220813034
MH817999_Klebsiella MK838113_Aeromonas 45.71648117464065
MN062188_Proteus MK838113_Aeromonas 45.560203453928324
MN106244_Klebsiella MK838113_Aeromonas 45.254894588385284
MN184886_Erwinia MK838113_Aeromonas 50.33241872937968
MN317029_Aeromonas MK838113_Aeromonas 211.21312789422726
MN478374_Bacteriophage MK838113_Aeromonas 33.62855214135071
MN505213_Serratia MK838113_Aeromonas 49.87282442333702
MN536026_Pseudomonas MK838113_Aeromonas 44.813963408526035
MN604053_Escherichia MK838113_Aeromonas 44.33363475287773
MN692199_Pectobacterium MK838113_Aeromonas 39.808538503085515
MN871450_UNVERIFIED_ORG: MK838113_Aeromonas 51.43538825705974
MT161385_Xanthomonas MK838113_Aeromonas 39.276626126473374
MT330372_Cronobacter MK838113_Aeromonas 51.315420053906706
MT675124_Providencia MK838113_Aeromonas 45.71648117464065
MT675125_Providencia MK838113_Aeromonas 45.71648117464065
MT952005_Aeromonas MK838113_Aeromonas 200.2348017395756
MW145139_Providencia MK838113_Aeromonas 43.99155094490712
MW269554_Achromobacter MK838113_Aeromonas 34.11594023530543
MW355479_Salmonella MK838113_Aeromonas 49.09500220813034
AC171169_Escherichia MK838114_Aeromonas 1.1265877625755643
AF320576_Bacteriophage MK838114_Aeromonas 3.1771991460420406
AM910650_Pseudomonas MK838114_Aeromonas 5.450480792167154
AY078382_Pseudomonas MK838114_Aeromonas 3.3793502832688667
AY375531_Aeromonas MK838114_Aeromonas 6.435179930801349
AY967407_Escherichia MK838114_Aeromonas 1.6849851812496421
CP000917_Escherichia MK838114_Aeromonas 1.9711742262020344
DQ163915_Bacteriophage MK838114_Aeromonas 5.190122132323381
DQ529280_Aeromonas MK838114_Aeromonas 6.950915679766082
EU330206_Escherichia MK838114_Aeromonas 25.79898635187048
EU877232_Enterobacteria MK838114_Aeromonas 3.042557470156387
FR775895_Enterobacteria MK838114_Aeromonas 2.3665825025624496
GU070616_Salmonella MK838114_Aeromonas 3.793651355098401
HE611333_Pseudomonas MK838114_Aeromonas 5.240615679060037
HE983845_Pseudomonas MK838114_Aeromonas 2.1672700596999945
HG518155_Pseudomonas MK838114_Aeromonas 7.280257109238562
HM452125_Aeromonas MK838114_Aeromonas 6.3542690979106595
HQ665011_Escherichia MK838114_Aeromonas 2.311918728944571
JN225449_Enterobacteriaphage MK838114_Aeromonas 1.564839506351687
JN377894_Aeromonas MK838114_Aeromonas 3.8843526063154545
JN377895_Aeromonas MK838114_Aeromonas 5.270876170161493
JN882285_Cronobacter MK838114_Aeromonas 3.814109167458904
JQ015307_Pectobacterium MK838114_Aeromonas 2.2410166662503688
JQ031132_Enterobacteria MK838114_Aeromonas 1.4132660141135691
JQ446452_Salinivibrio MK838114_Aeromonas 1.475965086875803
JX181824_Salmonella MK838114_Aeromonas 5.152864296545763
JX306041_Stenotrophomonas MK838114_Aeromonas 6.772908770653238
JX415536_Escherichia MK838114_Aeromonas 28.636404336418106
JX560968_Escherichia MK838114_Aeromonas 2.9131849499420603
JX863101_Pseudomonas MK838114_Aeromonas 9.272673798111246
JX867715_Enterobacteria MK838114_Aeromonas 25.507641607252015
KC294142_Pseudomonas MK838114_Aeromonas 3.8568767592947726
KC862297_Pseudomonas MK838114_Aeromonas 2.1471199964125915
KF055347_Escherichia MK838114_Aeromonas 1.4716689735414086
KF856712_Pseudomonas MK838114_Aeromonas 7.221151312657414
KF981730_Escherichia MK838114_Aeromonas 24.22908368378466
KJ409772_Pseudomonas MK838114_Aeromonas 2.249139614482459
KM044272_Phage MK838114_Aeromonas 25.948484133375647
KM092515_Escherichia MK838114_Aeromonas 3.23262706975577
KM236237_Citrobacter MK838114_Aeromonas 1.888718077565434
KM236239_Citrobacter MK838114_Aeromonas 3.1226834345287173
KM657822_Escherichia MK838114_Aeromonas 3.1226834345287173
KM672662_Acinetobacter MK838114_Aeromonas 2.311918728944571
KM979354_Escherichia MK838114_Aeromonas 1.1063424531546984
KM979355_Escherichia MK838114_Aeromonas 1.1063424531546984
KP010413_Salmonella MK838114_Aeromonas 3.095758580868379
KP143762_Salmonella MK838114_Aeromonas 3.2047972214661904
KP233880_Pseudomonas MK838114_Aeromonas 5.3967821263292866
KP280063_Vibrio MK838114_Aeromonas 2.3759278960591548
KP308307_Escherichia MK838114_Aeromonas 25.436337127422977
KP869100_Escherichia MK838114_Aeromonas 1.4716689735414086
KR014248_Escherichia MK838114_Aeromonas 1.5178769618060421
KR233164_Salmonella MK838114_Aeromonas 1.0072181686586683
KR422353_Escherichia MK838114_Aeromonas 1.0267689849263446
KR869820_Citrobacter MK838114_Aeromonas 1.86086979919998
KT363872_Citrobacter MK838114_Aeromonas 1.33734520675136
KT454805_Escherichia MK838114_Aeromonas 2.964327480185819
KT454806_Escherichia MK838114_Aeromonas 3.0690510591250995
KU574722_Pectinobacterium MK838114_Aeromonas 2.1638396789995333
KU935715_Acinetobacter MK838114_Aeromonas 2.450158925377613
KX377933_Escherichia MK838114_Aeromonas 3.042557470156387
KX405003_Salmonella MK838114_Aeromonas 3.0162744939159882
KX452695_UNVERIFIED: MK838114_Aeromonas 2.7718212324605958
KY114934_Salmonella MK838114_Aeromonas 2.0287710919064725
KY626162_Salmonella MK838114_Aeromonas 3.260692525920719
KY630187_Serratia MK838114_Aeromonas 2.5410125562862387
KY883654_Vibrio MK838114_Aeromonas 2.44121476786116
KY883655_Vibrio MK838114_Aeromonas 2.44121476786116
KY963424_Shigella MK838114_Aeromonas 2.2699321450584584
LC519601_Cronobacter MK838114_Aeromonas 53.304762989692264
LN610578_Pseudomonas MK838114_Aeromonas 7.280257109238562
LN887844_Pseudomonas MK838114_Aeromonas 2.1672700596999945
LN887948_Escherichia MK838114_Aeromonas 2.290857960838432
LR027389_Escherichia MK838114_Aeromonas 2.2079478929978986
LT960551_Yersinia MK838114_Aeromonas 1.5978108766709482
MF158040_Shigella MK838114_Aeromonas 2.964327480185819
MF327003_Shigella MK838114_Aeromonas 2.964327480185819
MF327004_Shigella MK838114_Aeromonas 1.359300284906297
MF402939_Escherichia MK838114_Aeromonas 2.249139614482459
MF431737_Escherichia MK838114_Aeromonas 1.804278144273379
MF479730_Aeromonas MK838114_Aeromonas 5.231191655467722
MF805809_Escherichia MK838114_Aeromonas 2.382590659655188
MF979564_Pectobacterium MK838114_Aeromonas 2.4632696315214027
MG250486_Raoultella MK838114_Aeromonas 2.2102985353452524
MG646669_Salmonella MK838114_Aeromonas 3.095758580868379
MG646672_Salmonella MK838114_Aeromonas 3.317546086883123
MG649966_Vibrio MK838114_Aeromonas 3.227980355488395
MG649967_Vibrio MK838114_Aeromonas 4.761399039673387
MG775259_Pseudomonas MK838114_Aeromonas 9.206391198996613
MG845684_Pseudomonas MK838114_Aeromonas 5.091342780527739
MH179476_Aeromonas MK838114_Aeromonas 6.729397460016957
MH179477_Aeromonas MK838114_Aeromonas 6.664845862836977
MH203051_Escherichia MK838114_Aeromonas 1.3814247782355746
MH370366_Salmonella MK838114_Aeromonas 2.2079478929978986
MH370367_Salmonella MK838114_Aeromonas 2.3331161479982203
MH370376_Salmonella MK838114_Aeromonas 2.2699321450584584
MH370386_Salmonella MK838114_Aeromonas 2.311918728944571
MH816848_Escherichia MK838114_Aeromonas 2.2719996560621567
MK024806_Proteus MK838114_Aeromonas 2.2256247651051684
MK050846_Salmonella MK838114_Aeromonas 2.2284787325794575
MK373796_Escherichia MK838114_Aeromonas 2.009458414572542
MK796244_Vibrio MK838114_Aeromonas 3.5229335538222806
MK813943_Aeromonas MK838114_Aeromonas 300.0
MK838112_Aeromonas MK838114_Aeromonas 300.0
MK838115_Aeromonas MK838114_Aeromonas 300.0
MK895508_Vibrio MK838114_Aeromonas 3.5893373831044233
MK907780_Vibrio MK838114_Aeromonas 3.3936150410708024
MK947459_Salmonella MK838114_Aeromonas 2.290857960838432
MK972707_Salmonella MK838114_Aeromonas 2.2699321450584584
MK972715_Salmonella MK838114_Aeromonas 2.5078298207307377
MN187969_Salmonella MK838114_Aeromonas 2.1672700596999945
MN197465_Salmonella MK838114_Aeromonas 2.1471199964125915
MN602266_Bacteriophage MK838114_Aeromonas 2.110438658332523
MN850571_Escherichia MK838114_Aeromonas 1.9167857235242298
MN850573_Escherichia MK838114_Aeromonas 5.2114807162401515
MN850632_Escherichia MK838114_Aeromonas 3.722529140716061
MN877442_Alteromonas MK838114_Aeromonas 2.4193074546818423
MN958086_Vibrio MK838114_Aeromonas 3.3515003629976583
MN966732_Vibrio MK838114_Aeromonas 3.457706037355649
MT028297_Proteus MK838114_Aeromonas 53.7713556677829
MT074450_Salmonella MK838114_Aeromonas 2.3544519490717057
MT074457_Salmonella MK838114_Aeromonas 2.311918728944571
MT074458_Salmonella MK838114_Aeromonas 2.2699321450584584
MT074459_Salmonella MK838114_Aeromonas 2.2284787325794575
MT074465_Salmonella MK838114_Aeromonas 2.1471199964125915
MT074466_Salmonella MK838114_Aeromonas 2.2284787325794575
MT178275_Klebsiella MK838114_Aeromonas 2.1798409552283626
MT448617_Vibrio MK838114_Aeromonas 3.1877148384251246
MT460514_Vibrio MK838114_Aeromonas 2.0287710919064725
MT460515_Vibrio MK838114_Aeromonas 1.9902598920009353
MT460516_Vibrio MK838114_Aeromonas 3.2482802763031344
MT460517_Vibrio MK838114_Aeromonas 1.9333363826047467
MT932211_Escherichia MK838114_Aeromonas 2.350645145494683
MW344054_Vibrio MK838114_Aeromonas 1.8406300284224049
AC171169_Escherichia MK838115_Aeromonas 1.1692934300380982
AF320576_Bacteriophage MK838115_Aeromonas 4.879426542069336
AM910650_Pseudomonas MK838115_Aeromonas 3.604697299909951
AY078382_Pseudomonas MK838115_Aeromonas 1.6228100456883716
AY266303_Aeromonas MK838115_Aeromonas 2.3969732574324425
AY283928_Bacteriophage MK838115_Aeromonas 3.1141466370401822
AY375531_Aeromonas MK838115_Aeromonas 6.509691619110221
AY967407_Escherichia MK838115_Aeromonas 1.7393128271189404
DQ163915_Bacteriophage MK838115_Aeromonas 5.240043431943018
DQ529280_Aeromonas MK838115_Aeromonas 8.590007962640676
DQ832317_Escherichia MK838115_Aeromonas 1.4778709742189111
EU330206_Escherichia MK838115_Aeromonas 25.930229754373254
EU877232_Enterobacteria MK838115_Aeromonas 4.72687826792146
FR775895_Enterobacteria MK838115_Aeromonas 5.299171583635788
GU070616_Salmonella MK838115_Aeromonas 6.825769721194272
GU295964_Klebsiella MK838115_Aeromonas 1.9712819328613769
GU396103_Aeromonas MK838115_Aeromonas 2.4850916152896314
GU988610_Pseudomonas MK838115_Aeromonas 3.758228385873883
HE611333_Pseudomonas MK838115_Aeromonas 5.290546809629458
HE983845_Pseudomonas MK838115_Aeromonas 5.305762590727404
HG518155_Pseudomonas MK838115_Aeromonas 5.393872655233869
HM452125_Aeromonas MK838115_Aeromonas 7.9403400873006245
HM452126_Aeromonas MK838115_Aeromonas 2.3969732574324425
HQ317393_Vibrio MK838115_Aeromonas 2.914559260266536
HQ832595_Pseudomonas MK838115_Aeromonas 3.735257523982284
JN225449_Enterobacteriaphage MK838115_Aeromonas 3.199200298737326
JN377894_Aeromonas MK838115_Aeromonas 5.419357846810708
JN377895_Aeromonas MK838115_Aeromonas 6.847583825315638
JN882284_Cronobacter MK838115_Aeromonas 3.5111397115939607
JN882285_Cronobacter MK838115_Aeromonas 2.7120751252228654
JN882287_Cronobacter MK838115_Aeromonas 1.9153263405919976
JQ015307_Pectobacterium MK838115_Aeromonas 5.143786132664552
JQ031132_Enterobacteria MK838115_Aeromonas 2.8808777176788976
JQ446452_Salinivibrio MK838115_Aeromonas 3.2933753524065867
JX181824_Salmonella MK838115_Aeromonas 8.255298668790676
JX306041_Stenotrophomonas MK838115_Aeromonas 6.847583825315638
JX415536_Escherichia MK838115_Aeromonas 28.77492956408526
JX560968_Escherichia MK838115_Aeromonas 4.580305916369765
JX561091_Escherichia MK838115_Aeromonas 2.0281283744336847
JX863101_Pseudomonas MK838115_Aeromonas 7.336741081085114
JX867715_Enterobacteria MK838115_Aeromonas 25.638842776267378
KC131129_Vibrio MK838115_Aeromonas 3.1141466370401822
KC294142_Pseudomonas MK838115_Aeromonas 2.0279694859550776
KC690136_Escherichia MK838115_Aeromonas 1.4458363713220077
KC801932_Escherichia MK838115_Aeromonas 2.0281283744336847
KC862297_Pseudomonas MK838115_Aeromonas 5.280246401458115
KC862298_Pseudomonas MK838115_Aeromonas 3.712428608764565
KC862300_Pseudomonas MK838115_Aeromonas 3.735257523982284
KF055347_Escherichia MK838115_Aeromonas 3.091889407571287
KF550303_Enterobacteria MK838115_Aeromonas 3.4457542343569614
KF856712_Pseudomonas MK838115_Aeromonas 5.3418154592812765
KF981730_Escherichia MK838115_Aeromonas 24.353273376608048
KJ190158_Escherichia MK838115_Aeromonas 1.4299382266469625
KJ409772_Pseudomonas MK838115_Aeromonas 5.409433933779706
KM044272_Phage MK838115_Aeromonas 26.079748652124504
KM092515_Escherichia MK838115_Aeromonas 4.942228334327336
KM236239_Citrobacter MK838115_Aeromonas 4.817659663742056
KM657822_Escherichia MK838115_Aeromonas 4.817659663742056
KM672662_Acinetobacter MK838115_Aeromonas 2.3609465529633518
KM979354_Escherichia MK838115_Aeromonas 1.1490384786412795
KM979355_Escherichia MK838115_Aeromonas 1.1490384786412795
KP010413_Salmonella MK838115_Aeromonas 4.787153974814439
KP143762_Salmonella MK838115_Aeromonas 4.9106959546588556
KP233880_Pseudomonas MK838115_Aeromonas 3.558161872191752
KP280063_Vibrio MK838115_Aeromonas 5.569985014232834
KP308307_Escherichia MK838115_Aeromonas 25.56752773802663
KP671755_Vibrio MK838115_Aeromonas 3.066342160758829
KP774835_Citrobacter MK838115_Aeromonas 1.2738906026194474
KP869100_Escherichia MK838115_Aeromonas 3.091889407571287
KR014248_Escherichia MK838115_Aeromonas 3.1451101478352665
KR052143_Pseudomonas MK838115_Aeromonas 3.66718986396784
KR233164_Salmonella MK838115_Aeromonas 1.0498659901301215
KR422353_Escherichia MK838115_Aeromonas 1.0694264464170482
KR534323_Pseudoalteromonas MK838115_Aeromonas 1.1857551092086789
KR698074_Escherichia MK838115_Aeromonas 1.3983764963641505
KR869820_Citrobacter MK838115_Aeromonas 1.9153263405919976
KT001917_Escherichia MK838115_Aeromonas 1.5593839765454618
KT001918_Klebsiella MK838115_Aeromonas 1.9153263405919976
KT353109_Cronobacter MK838115_Aeromonas 1.7791649862566565
KT363872_Citrobacter MK838115_Aeromonas 2.9371808960405623
KT381880_Citrobacter MK838115_Aeromonas 1.8876743460100371
KT454805_Escherichia MK838115_Aeromonas 4.638247150196998
KT454806_Escherichia MK838115_Aeromonas 4.756894800089002
KT934943_Klebsiella MK838115_Aeromonas 3.679413449233884
KU574722_Pectinobacterium MK838115_Aeromonas 1.1362770979977759
KU761955_Pseudomonas MK838115_Aeromonas 3.66718986396784
KU873925_Pseudomonas MK838115_Aeromonas 2.4696454120060203
KU935715_Acinetobacter MK838115_Aeromonas 2.5106358087081553
KX130863_Shigella MK838115_Aeromonas 1.0304389286313906
KX377933_Escherichia MK838115_Aeromonas 4.72687826792146
KX405003_Salmonella MK838115_Aeromonas 4.697100597103347
KX443552_Cronobacter MK838115_Aeromonas 1.7925490096591528
KX452695_UNVERIFIED: MK838115_Aeromonas 5.800526828193384
KX552041_Escherichia MK838115_Aeromonas 1.8876743460100371
KX664695_Escherichia MK838115_Aeromonas 2.042482378170483
KY000083_Pseudomonas MK838115_Aeromonas 3.8046028900047677
KY073228_Pseudomonas MK838115_Aeromonas 3.758228385873883
KY114934_Salmonella MK838115_Aeromonas 2.077661663273645
KY626162_Salmonella MK838115_Aeromonas 4.97402805166297
KY630187_Serratia MK838115_Aeromonas 1.4797019153679667
KY652726_Klebsiella MK838115_Aeromonas 3.5608868915513465
KY683736_Escherichia MK838115_Aeromonas 1.3055157686523984
KY883654_Vibrio MK838115_Aeromonas 5.6526577975154275
KY883655_Vibrio MK838115_Aeromonas 5.6526577975154275
KY963424_Shigella MK838115_Aeromonas 2.3189403581179118
LC519601_Cronobacter MK838115_Aeromonas 58.27980834579138
LN610572_Pseudomonas MK838115_Aeromonas 3.66718986396784
LN610578_Pseudomonas MK838115_Aeromonas 5.393872655233869
LN881727_Escherichia MK838115_Aeromonas 1.5429151538210135
LN887844_Pseudomonas MK838115_Aeromonas 5.305762590727404
LN887948_Escherichia MK838115_Aeromonas 2.339875979193023
LT960551_Yersinia MK838115_Aeromonas 1.662888015638627
MF158040_Shigella MK838115_Aeromonas 4.638247150196998
MF327003_Shigella MK838115_Aeromonas 4.638247150196998
MF327004_Shigella MK838115_Aeromonas 2.9624678185811266
MF402939_Escherichia MK838115_Aeromonas 2.2981380225235064
MF479730_Aeromonas MK838115_Aeromonas 6.8040520927790045
MF805809_Escherichia MK838115_Aeromonas 5.318979949781937
MF979564_Pectobacterium MK838115_Aeromonas 1.0111435113295784
MG250483_Aeromonas MK838115_Aeromonas 2.4094410717088177
MG250486_Raoultella MK838115_Aeromonas 5.105769791001659
MG646669_Salmonella MK838115_Aeromonas 6.481626502750089
MG646672_Salmonella MK838115_Aeromonas 5.038447535727901
MG649966_Vibrio MK838115_Aeromonas 7.972290643979724
MG649967_Vibrio MK838115_Aeromonas 6.389839612155889
MG775259_Pseudomonas MK838115_Aeromonas 11.313093223832425
MG845684_Pseudomonas MK838115_Aeromonas 5.14124441887266
MH051333_Escherichia MK838115_Aeromonas 1.9014735290021498
MH179476_Aeromonas MK838115_Aeromonas 8.348811050059918
MH179477_Aeromonas MK838115_Aeromonas 8.278523722571213
MH203051_Escherichia MK838115_Aeromonas 1.424246178618267
MH252123_Klebsiella MK838115_Aeromonas 1.9153263405919976
MH745368_Escherichia MK838115_Aeromonas 1.0304389286313906
MH816848_Escherichia MK838115_Aeromonas 5.18212894607535
MK024806_Proteus MK838115_Aeromonas 6.612802099625153
MK373788_Escherichia MK838115_Aeromonas 1.833006060696631
MK373796_Escherichia MK838115_Aeromonas 2.058339184273647
MK796244_Vibrio MK838115_Aeromonas 5.130377841527594
MK813943_Aeromonas MK838115_Aeromonas 300.0
MK838112_Aeromonas MK838115_Aeromonas 300.0
MK838114_Aeromonas MK838115_Aeromonas 300.0
MK895508_Vibrio MK838115_Aeromonas 5.204631199838724
MK907780_Vibrio MK838115_Aeromonas 6.569581951926542
MK972715_Salmonella MK838115_Aeromonas 2.5569459078957415
MN184887_Erwinia MK838115_Aeromonas 3.679413449233884
MN602266_Bacteriophage MK838115_Aeromonas 2.1535399705402885
MN732867_Erwinia MK838115_Aeromonas 3.7838586055039283
MN850565_Escherichia MK838115_Aeromonas 1.9572105656660241
MN850571_Escherichia MK838115_Aeromonas 3.3338333238654574
MN850573_Escherichia MK838115_Aeromonas 6.782430115053227
MN850598_Escherichia MK838115_Aeromonas 2.159434726607122
MN850618_Escherichia MK838115_Aeromonas 1.7925490096591528
MN850632_Escherichia MK838115_Aeromonas 5.240267297524182
MN850648_Escherichia MK838115_Aeromonas 1.9153263405919976
MN877442_Alteromonas MK838115_Aeromonas 2.468384310935873
MN958086_Vibrio MK838115_Aeromonas 4.93867684644807
MN966732_Vibrio MK838115_Aeromonas 5.0574393238055855
MT028297_Proteus MK838115_Aeromonas 61.19970426213638
MT178275_Klebsiella MK838115_Aeromonas 5.068074588359632
MT448617_Vibrio MK838115_Aeromonas 4.755521882853078
MT460514_Vibrio MK838115_Aeromonas 5.130377841527594
MT460515_Vibrio MK838115_Aeromonas 5.081608870866219
MT460516_Vibrio MK838115_Aeromonas 4.823250659385465
MT460517_Vibrio MK838115_Aeromonas 5.009521988771395
MT496970_Escherichia MK838115_Aeromonas 1.7525472512031115
MT932211_Escherichia MK838115_Aeromonas 5.279450512558389
MW175890_MAG: MK838115_Aeromonas 1.9292331804230631
MW344054_Vibrio MK838115_Aeromonas 4.89211629097702
EF056009_Escherichia MK863032_Pseudomonas 99.08280205860113
FJ591094_Roseophage MK863032_Pseudomonas 44.83020620686217
FN422398_Pseudomonas MK863032_Pseudomonas 30.744749769710598
FN422399_Pseudomonas MK863032_Pseudomonas 36.90384073947111
FR719956_Roseovarius MK863032_Pseudomonas 43.731071710599
HG962375_Pseudomonas MK863032_Pseudomonas 37.60946137552335
HQ259105_Escherichia MK863032_Pseudomonas 80.0870738008121
HQ317387_Sulfitobacter MK863032_Pseudomonas 44.66578935045216
HQ634194_Vibrio MK863032_Pseudomonas 25.26392410849684
HQ641380_Enterobacter MK863032_Pseudomonas 39.49588203659964
HQ728266_Erwinia MK863032_Pseudomonas 50.60652962633944
JF974296_Pseudoalteromonas MK863032_Pseudomonas 26.159792467976022
JX194238_Pseudomonas MK863032_Pseudomonas 37.36834071103931
JX415535_Escherichia MK863032_Pseudomonas 80.59491762537846
JX880034_Enterobacter MK863032_Pseudomonas 78.20633753740759
KC139517_Salmonella MK863032_Pseudomonas 39.780062385565174
KC139520_Salmonella MK863032_Pseudomonas 41.9576055009949
KC206276_Escherichia MK863032_Pseudomonas 81.38918607078271
KC438283_Vibrio MK863032_Pseudomonas 32.75994690685087
KF005317_Alteromonas MK863032_Pseudomonas 24.58950109127536
KF192075_Escherichia MK863032_Pseudomonas 83.36488630224375
KF562340_Escherichia MK863032_Pseudomonas 79.83922505055577
KF620435_Shigella MK863032_Pseudomonas 76.13411675899056
KF669658_Acinetobacter MK863032_Pseudomonas 34.7511844050982
KF787095_Achromobacter MK863032_Pseudomonas 86.41885520543158
KF806588_Erwinia MK863032_Pseudomonas 89.90595501751324
KJ135004_Enterobacteria MK863032_Pseudomonas 77.7694475604931
KJ621082_Dinoroseobacter MK863032_Pseudomonas 43.88106415175464
KM236242_Escherichia MK863032_Pseudomonas 38.917285605850026
KM879221_Delftia MK863032_Pseudomonas 59.01327860819555
KP280062_Vibrio MK863032_Pseudomonas 33.5044801564392
KT321317_Achromobacter MK863032_Pseudomonas 85.0289056543036
KU356690_Pseudomonas MK863032_Pseudomonas 67.87588754222917
KU356691_Pseudomonas MK863032_Pseudomonas 65.01508007565245
KU873925_Pseudomonas MK863032_Pseudomonas 2.329910001831772
KU885988_Dinoroseobacter MK863032_Pseudomonas 44.66578935045216
KU885989_Roseobacter MK863032_Pseudomonas 44.50396789134669
KX098389_Erwinia MK863032_Pseudomonas 90.67379911809226
KX889068_Vibrio MK863032_Pseudomonas 30.65712476720775
KY514264_Pectobacterium MK863032_Pseudomonas 41.83306024160942
KY549659_Pectobacterium MK863032_Pseudomonas 47.268449184542376
KY612839_Vibrio MK863032_Pseudomonas 29.906362851503825
KY769270_Pectobacterium MK863032_Pseudomonas 46.724530636055945
LC064302_Pseudomonas MK863032_Pseudomonas 30.399497300955662
MG018928_Pseudomonas MK863032_Pseudomonas 92.60107411137338
MG592410_Vibrio MK863032_Pseudomonas 30.65712476720775
MG592470_Vibrio MK863032_Pseudomonas 26.995071522723347
MG592536_Vibrio MK863032_Pseudomonas 14.131045242790172
MG592554_Vibrio MK863032_Pseudomonas 14.131045242790172
MG592591_Vibrio MK863032_Pseudomonas 14.195063728848584
MG592603_Vibrio MK863032_Pseudomonas 32.49760810730318
MG592610_Vibrio MK863032_Pseudomonas 34.21060439107771
MG592625_Vibrio MK863032_Pseudomonas 14.459435071449967
MG775260_Pseudomonas MK863032_Pseudomonas 49.6162732680547
MG922974_Klebsiella MK863032_Pseudomonas 84.12938712861654
MG983743_Xanthomonas MK863032_Pseudomonas 87.88413255911246
MH015250_Ruegeria MK863032_Pseudomonas 43.43750444235735
MH015256_Ruegeria MK863032_Pseudomonas 38.77802618517924
MH059638_Pectobacterium MK863032_Pseudomonas 47.694568114773475
MH160392_Erwinia MK863032_Pseudomonas 97.67162717640849
MH382836_Pseudomonas MK863032_Pseudomonas 34.21060439107771
MH899585_Klebsiella MK863032_Pseudomonas 38.11102927232349
MK301608_Vibrio MK863032_Pseudomonas 29.826862614735692
MK962626_Achromobacter MK863032_Pseudomonas 84.17515834857075
MK962629_Achromobacter MK863032_Pseudomonas 85.88176449738948
MK962630_Achromobacter MK863032_Pseudomonas 83.36488630224375
MK962631_Achromobacter MK863032_Pseudomonas 83.90046553853638
MK962641_Achromobacter MK863032_Pseudomonas 81.38918607078271
MN062186_Stenotrophomonas MK863032_Pseudomonas 85.88176449738948
MN163281_Klebsiella MK863032_Pseudomonas 38.240705054832645
MN228696_Sinorhizobium MK863032_Pseudomonas 70.45864205454554
MN508356_Acinetobacter MK863032_Pseudomonas 29.367300131914742
MN584918_Vibrio MK863032_Pseudomonas 31.196829836055
MT234338_Agrobacterium MK863032_Pseudomonas 82.09956958906781
MW495044_Klebsiella MK863032_Pseudomonas 44.39860698670903
MW544066_Salmonella MK863032_Pseudomonas 39.6570755629986
HQ403646_Gordonia MK864264_Gordonia 1.137074063094099
KR053200_Gordonia MK864264_Gordonia 33.65767328040759
KU160669_Arthrobacter MK864264_Gordonia 1.7192020301540758
KU963247_Gordonia MK864264_Gordonia 2.718767114382965
KU963249_Gordonia MK864264_Gordonia 2.4049139696103463
KU963250_Gordonia MK864264_Gordonia 26.040263054882
KU963252_Gordonia MK864264_Gordonia 9.069288849440719
KU963255_Gordonia MK864264_Gordonia 4.226808752180498
KU963257_Gordonia MK864264_Gordonia 6.480738155279509
KU963260_Gordonia MK864264_Gordonia 1.247332622196117
KU963263_Gordonia MK864264_Gordonia 10.261179989117455
KU998234_Gordonia MK864264_Gordonia 242.48589351172285
KU998235_Gordonia MK864264_Gordonia 11.271843707381809
KU998239_Gordonia MK864264_Gordonia 5.0323924408021945
KX557278_Gordonia MK864264_Gordonia 1.3241505381742797
KX557286_Gordonia MK864264_Gordonia 243.29787504024472
KX557287_Gordonia MK864264_Gordonia 6.574559869373974
MF919514_Gordonia MK864264_Gordonia 26.32239690433141
MG099939_Gordonia MK864264_Gordonia 1.8740108161867362
MG812487_Gordonia MK864264_Gordonia 28.46931178288195
MH153803_Microbacterium MK864264_Gordonia 3.716136783983039
MH153808_Gordonia MK864264_Gordonia 4.0466429501421555
MH153813_Microbacterium MK864264_Gordonia 3.5341982261759775
MH155873_Microbacterium MK864264_Gordonia 2.21532442601319
MH183162_Microbacterium MK864264_Gordonia 4.113155082540969
MH271303_Microbacterium MK864264_Gordonia 1.9551231426928872
MH271304_Microbacterium MK864264_Gordonia 2.1551494308683843
MH271312_Microbacterium MK864264_Gordonia 2.010679774391601
MH271321_Microbacterium MK864264_Gordonia 2.1551494308683843
MH450129_Gordonia MK864264_Gordonia 33.8883844428715
MH479910_Gordonia MK864264_Gordonia 220.45125101790165
MH479917_Gordonia MK864264_Gordonia 233.9385079393293
MH479924_Gordonia MK864264_Gordonia 26.615884542745686
MH536818_Gordonia MK864264_Gordonia 2.4049139696103463
MH536826_Gordonia MK864264_Gordonia 4.6663594970578615
MH590600_Microbacterium MK864264_Gordonia 2.185058477386873
MH651166_Gordonia MK864264_Gordonia 28.66860062067862
MH651168_Gordonia MK864264_Gordonia 31.253834195193452
MH669000_Gordonia MK864264_Gordonia 44.32106117504928
MH669015_Gordonia MK864264_Gordonia 195.0713234786055
MH727556_Microbacterium MK864264_Gordonia 3.716136783983039
MH779504_Gordonia MK864264_Gordonia 1.8740108161867362
MH976507_Gordonia MK864264_Gordonia 26.51673738722911
MH976508_Gordonia MK864264_Gordonia 26.615884542745686
MH976509_Gordonia MK864264_Gordonia 33.8883844428715
MH976510_Gordonia MK864264_Gordonia 26.32239690433141
MH976511_Gordonia MK864264_Gordonia 33.77225333307565
MH976512_Gordonia MK864264_Gordonia 31.36333040673986
MH976513_Gordonia MK864264_Gordonia 31.700931444269134
MH976514_Gordonia MK864264_Gordonia 29.299314936139478
MH976518_Gordonia MK864264_Gordonia 34.24652010603559
MH976519_Gordonia MK864264_Gordonia 28.568313435060926
MK279906_Gordonia MK864264_Gordonia 3.7793556886358104
MK305889_Gordonia MK864264_Gordonia 184.21144731497662
MK376961_Gordonia MK864264_Gordonia 1.9277956408690216
MK433264_Gordonia MK864264_Gordonia 29.299314936139478
MK501729_Gordonia MK864264_Gordonia 2.3083503240962084
MK524510_Microbacterium MK864264_Gordonia 2.0389221053052413
MK620899_Gordonia MK864264_Gordonia 5.048054095781438
MK801721_Gordonia MK864264_Gordonia 4.3020486207286925
MK814757_Gordonia MK864264_Gordonia 6.480738155279509
MK814761_Gordonia MK864264_Gordonia 220.45125101790165
MK864265_Gordonia MK864264_Gordonia 209.70556356232115
MK864266_Gordonia MK864264_Gordonia 253.0112433929118
MK864267_Gordonia MK864264_Gordonia 261.5641711911193
MK937594_Gordonia MK864264_Gordonia 28.873168340731613
MK937603_Gordonia MK864264_Gordonia 174.1783154790296
MK937607_Gordonia MK864264_Gordonia 35.965704335235245
MK937611_Gordonia MK864264_Gordonia 36.08374216469616
MK967380_Rhodococcus MK864264_Gordonia 3.0344199908497664
MK967381_Gordonia MK864264_Gordonia 255.94896981147554
MK967396_Gordonia MK864264_Gordonia 31.474317561268467
MK977702_Gordonia MK864264_Gordonia 31.1457893290119
MN010760_Gordonia MK864264_Gordonia 213.94357016267364
MN234161_Gordonia MK864264_Gordonia 4.418601835539709
MN284907_Gordonia MK864264_Gordonia 195.0713234786055
MN329673_Gordonia MK864264_Gordonia 28.873168340731613
MN329677_Gordonia MK864264_Gordonia 28.977520726017826
MN586026_Gordonia MK864264_Gordonia 43.89575523632651
MN586028_Gordonia MK864264_Gordonia 43.757808751555714
MN586047_Gordonia MK864264_Gordonia 34.24652010603559
MT024859_Gordonia MK864264_Gordonia 4.5814634493598945
MT310872_Gordonia MK864264_Gordonia 229.37430560880944
MT498035_Gordonia MK864264_Gordonia 30.82998981070134
MT498036_Gordonia MK864264_Gordonia 33.433004008538134
MT521998_Gordonia MK864264_Gordonia 228.30621564099974
MT639640_Gordonia MK864264_Gordonia 28.37156310865647
MT639651_Gordonia MK864264_Gordonia 236.011737209645
MT723934_Gordonia MK864264_Gordonia 28.17970054187666
MT723937_Gordonia MK864264_Gordonia 34.36930084596425
MT723941_Gordonia MK864264_Gordonia 34.006109299532994
MT771343_Gordonia MK864264_Gordonia 116.89949815888426
MW291016_Gordonia MK864264_Gordonia 2.471390198266869
MW314849_Gordonia MK864264_Gordonia 34.36930084596425
MW314850_Gordonia MK864264_Gordonia 39.79014238097503
MW507125_Gordonia MK864264_Gordonia 226.53306994225588
HQ403646_Gordonia MK864265_Gordonia 1.0658552853734093
KR053200_Gordonia MK864265_Gordonia 33.34320605769062
KU160669_Arthrobacter MK864265_Gordonia 3.4336590670855713
KU963247_Gordonia MK864265_Gordonia 4.608713833606075
KU963249_Gordonia MK864265_Gordonia 4.23950725275899
KU963250_Gordonia MK864265_Gordonia 28.190121493432823
KU963252_Gordonia MK864265_Gordonia 4.742705448459239
KU963255_Gordonia MK864265_Gordonia 2.22256121631173
KU963257_Gordonia MK864265_Gordonia 6.36456916760009
KU963260_Gordonia MK864265_Gordonia 1.1760724231047046
KU963263_Gordonia MK864265_Gordonia 8.035507428552195
KU998234_Gordonia MK864265_Gordonia 200.03501064403636
KU998235_Gordonia MK864265_Gordonia 4.742705448459239
KU998239_Gordonia MK864265_Gordonia 4.931272857978204
KX557277_Gordonia MK864265_Gordonia 2.6328075313941017
KX557278_Gordonia MK864265_Gordonia 1.2528627217656911
KX557286_Gordonia MK864265_Gordonia 201.3828444724065
KX557287_Gordonia MK864265_Gordonia 4.438945634789711
MF919514_Gordonia MK864265_Gordonia 28.490969667508327
MG099939_Gordonia MK864265_Gordonia 5.510031041415701
MG812487_Gordonia MK864265_Gordonia 30.637209259944026
MH153803_Microbacterium MK864265_Gordonia 7.465328891945559
MH153808_Gordonia MK864265_Gordonia 7.89619732662241
MH153813_Microbacterium MK864265_Gordonia 5.3007527282118065
MH155873_Microbacterium MK864265_Gordonia 4.01660328750372
MH183162_Microbacterium MK864265_Gordonia 3.9980770811198223
MH271303_Microbacterium MK864265_Gordonia 1.8695044500290674
MH271304_Microbacterium MK864265_Gordonia 2.0694313366778196
MH271312_Microbacterium MK864265_Gordonia 1.9250326834326277
MH271321_Microbacterium MK864265_Gordonia 3.9458716764673696
MH450129_Gordonia MK864265_Gordonia 36.11494563710575
MH479910_Gordonia MK864265_Gordonia 236.011737209645
MH479917_Gordonia MK864265_Gordonia 222.5855016009227
MH479924_Gordonia MK864265_Gordonia 28.80401775244849
MH536826_Gordonia MK864265_Gordonia 2.5959766052517157
MH590600_Microbacterium MK864265_Gordonia 2.09932618127025
MH651166_Gordonia MK864265_Gordonia 30.849064030170528
MH651168_Gordonia MK864265_Gordonia 33.45777028298204
MH651185_Gordonia MK864265_Gordonia 3.58441461618618
MH669000_Gordonia MK864265_Gordonia 43.933075600628655
MH669015_Gordonia MK864265_Gordonia 201.3828444724065
MH727556_Microbacterium MK864265_Gordonia 5.510031041415701
MH779504_Gordonia MK864265_Gordonia 5.510031041415701
MH976507_Gordonia MK864265_Gordonia 28.698251720995454
MH976508_Gordonia MK864265_Gordonia 28.80401775244849
MH976509_Gordonia MK864265_Gordonia 36.11494563710575
MH976510_Gordonia MK864265_Gordonia 28.490969667508327
MH976511_Gordonia MK864265_Gordonia 35.992092577393876
MH976512_Gordonia MK864265_Gordonia 33.57388556557035
MH976513_Gordonia MK864265_Gordonia 33.931973747724314
MH976514_Gordonia MK864265_Gordonia 31.51982598882314
MH976518_Gordonia MK864265_Gordonia 36.49389714196309
MH976519_Gordonia MK864265_Gordonia 30.742448263884643
MK279906_Gordonia MK864265_Gordonia 3.678700481445059
MK305889_Gordonia MK864265_Gordonia 202.76186195902372
MK376961_Gordonia MK864265_Gordonia 1.842191146758731
MK433264_Gordonia MK864265_Gordonia 31.51982598882314
MK501729_Gordonia MK864265_Gordonia 4.1259649276428085
MK524510_Microbacterium MK864265_Gordonia 1.9532608145142394
MK620899_Gordonia MK864265_Gordonia 4.918105539422561
MK801721_Gordonia MK864265_Gordonia 4.201175773805458
MK814757_Gordonia MK864265_Gordonia 6.36456916760009
MK814761_Gordonia MK864265_Gordonia 213.94357016267364
MK864264_Gordonia MK864265_Gordonia 209.70556356232115
MK864266_Gordonia MK864265_Gordonia 205.51940469704306
MK864267_Gordonia MK864265_Gordonia 199.3211024818863
MK937594_Gordonia MK864265_Gordonia 31.066573533271107
MK937603_Gordonia MK864265_Gordonia 180.26057294097404
MK937607_Gordonia MK864265_Gordonia 38.18053859140433
MK937611_Gordonia MK864265_Gordonia 40.8908118539004
MK967381_Gordonia MK864265_Gordonia 212.49722846812918
MK967396_Gordonia MK864265_Gordonia 33.691594595092866
MK977702_Gordonia MK864265_Gordonia 30.849064030170528
MN010760_Gordonia MK864265_Gordonia 207.63554885651513
MN062704_Gordonia MK864265_Gordonia 2.1601950839297874
MN234161_Gordonia MK864265_Gordonia 6.3186234163210315
MN284907_Gordonia MK864265_Gordonia 205.51940469704306
MN329673_Gordonia MK864265_Gordonia 31.066573533271107
MN329677_Gordonia MK864265_Gordonia 31.17754490070236
MN586026_Gordonia MK864265_Gordonia 43.507817526913556
MN586028_Gordonia MK864265_Gordonia 48.68178809766924
MN586047_Gordonia MK864265_Gordonia 36.49389714196309
MT024859_Gordonia MK864265_Gordonia 6.50624306796194
MT310872_Gordonia MK864265_Gordonia 201.3828444724065
MT498035_Gordonia MK864265_Gordonia 33.00841782731615
MT498036_Gordonia MK864265_Gordonia 35.63328199612181
MT521998_Gordonia MK864265_Gordonia 187.77414615932761
MT639640_Gordonia MK864265_Gordonia 30.533311874732025
MT639651_Gordonia MK864265_Gordonia 216.02067766213145
MT723934_Gordonia MK864265_Gordonia 30.329407992646797
MT723935_Gordonia MK864265_Gordonia 2.191186466965142
MT723937_Gordonia MK864265_Gordonia 36.62384503440845
MT723941_Gordonia MK864265_Gordonia 36.23949848568755
MT771343_Gordonia MK864265_Gordonia 112.66600993351938
MW291016_Gordonia MK864265_Gordonia 2.3855300664387578
MW314849_Gordonia MK864265_Gordonia 34.05473866092086
MW314850_Gordonia MK864265_Gordonia 36.909075833120866
MW507125_Gordonia MK864265_Gordonia 219.8268075960656
HQ403646_Gordonia MK864266_Gordonia 1.137074063094099
KR053200_Gordonia MK864266_Gordonia 33.65767328040759
KU160669_Arthrobacter MK864266_Gordonia 3.5341982261759775
KU963247_Gordonia MK864266_Gordonia 2.718767114382965
KU963250_Gordonia MK864266_Gordonia 26.040263054882
KU963252_Gordonia MK864266_Gordonia 4.8437669683178814
KU963255_Gordonia MK864266_Gordonia 4.226808752180498
KU963257_Gordonia MK864266_Gordonia 4.4584898273591325
KU963260_Gordonia MK864266_Gordonia 1.247332622196117
KU963263_Gordonia MK864266_Gordonia 8.166979102578864
KU998234_Gordonia MK864266_Gordonia 237.67058562450458
KU998235_Gordonia MK864266_Gordonia 9.069288849440719
KU998239_Gordonia MK864266_Gordonia 2.992761596012542
KX557278_Gordonia MK864266_Gordonia 1.3241505381742797
KX557286_Gordonia MK864266_Gordonia 248.10616691933515
KX557287_Gordonia MK864266_Gordonia 4.539905555555663
MF919514_Gordonia MK864266_Gordonia 26.32239690433141
MG099939_Gordonia MK864266_Gordonia 1.8740108161867362
MG812487_Gordonia MK864266_Gordonia 28.46931178288195
MH153803_Microbacterium MK864266_Gordonia 3.716136783983039
MH153808_Gordonia MK864266_Gordonia 2.1551494308683843
MH153813_Microbacterium MK864266_Gordonia 3.5341982261759775
MH155873_Microbacterium MK864266_Gordonia 2.21532442601319
MH183162_Microbacterium MK864266_Gordonia 4.113155082540969
MH271303_Microbacterium MK864266_Gordonia 1.9551231426928872
MH271304_Microbacterium MK864266_Gordonia 2.1551494308683843
MH271312_Microbacterium MK864266_Gordonia 2.010679774391601
MH271321_Microbacterium MK864266_Gordonia 2.1551494308683843
MH450129_Gordonia MK864266_Gordonia 33.8883844428715
MH479910_Gordonia MK864266_Gordonia 224.880010481211
MH479917_Gordonia MK864266_Gordonia 238.5777027323999
MH479924_Gordonia MK864266_Gordonia 26.615884542745686
MH536826_Gordonia MK864266_Gordonia 2.6819219797091307
MH590600_Microbacterium MK864266_Gordonia 2.185058477386873
MH651166_Gordonia MK864266_Gordonia 28.66860062067862
MH651168_Gordonia MK864266_Gordonia 31.253834195193452
MH669000_Gordonia MK864266_Gordonia 44.32106117504928
MH669015_Gordonia MK864266_Gordonia 191.01665668249015
MH727556_Microbacterium MK864266_Gordonia 5.625890316614317
MH779504_Gordonia MK864266_Gordonia 1.8740108161867362
MH976507_Gordonia MK864266_Gordonia 26.51673738722911
MH976508_Gordonia MK864266_Gordonia 26.615884542745686
MH976509_Gordonia MK864266_Gordonia 33.8883844428715
MH976510_Gordonia MK864266_Gordonia 26.32239690433141
MH976511_Gordonia MK864266_Gordonia 33.77225333307565
MH976512_Gordonia MK864266_Gordonia 31.36333040673986
MH976513_Gordonia MK864266_Gordonia 31.700931444269134
MH976514_Gordonia MK864266_Gordonia 29.299314936139478
MH976518_Gordonia MK864266_Gordonia 34.24652010603559
MH976519_Gordonia MK864266_Gordonia 28.568313435060926
MK279906_Gordonia MK864266_Gordonia 3.7793556886358104
MK305889_Gordonia MK864266_Gordonia 188.21573676466122
MK376961_Gordonia MK864266_Gordonia 1.9277956408690216
MK433264_Gordonia MK864266_Gordonia 29.299314936139478
MK501729_Gordonia MK864266_Gordonia 2.3083503240962084
MK524510_Microbacterium MK864266_Gordonia 2.0389221053052413
MK620899_Gordonia MK864266_Gordonia 5.048054095781438
MK801721_Gordonia MK864266_Gordonia 4.3020486207286925
MK814757_Gordonia MK864266_Gordonia 6.480738155279509
MK814761_Gordonia MK864266_Gordonia 220.45125101790165
MK864264_Gordonia MK864266_Gordonia 253.0112433929118
MK864265_Gordonia MK864266_Gordonia 205.51940469704306
MK864267_Gordonia MK864266_Gordonia 251.26626259471215
MK937594_Gordonia MK864266_Gordonia 28.873168340731613
MK937603_Gordonia MK864266_Gordonia 189.82656515617577
MK937607_Gordonia MK864266_Gordonia 38.53119943229645
MK937611_Gordonia MK864266_Gordonia 38.65577265646577
MK967380_Rhodococcus MK864266_Gordonia 1.0666259431027685
MK967381_Gordonia MK864266_Gordonia 246.21538729597765
MK967396_Gordonia MK864266_Gordonia 31.474317561268467
MK977702_Gordonia MK864266_Gordonia 28.66860062067862
MN010760_Gordonia MK864266_Gordonia 213.94357016267364
MN234161_Gordonia MK864266_Gordonia 4.418601835539709
MN284907_Gordonia MK864266_Gordonia 203.3222598173824
MN329673_Gordonia MK864266_Gordonia 28.873168340731613
MN329677_Gordonia MK864266_Gordonia 28.977520726017826
MN586026_Gordonia MK864266_Gordonia 43.89575523632651
MN586028_Gordonia MK864266_Gordonia 43.757808751555714
MN586047_Gordonia MK864266_Gordonia 34.24652010603559
MT024859_Gordonia MK864266_Gordonia 2.6097928351874504
MT310872_Gordonia MK864266_Gordonia 233.9385079393293
MT498035_Gordonia MK864266_Gordonia 30.82998981070134
MT498036_Gordonia MK864266_Gordonia 35.965704335235245
MT521998_Gordonia MK864266_Gordonia 228.30621564099974
MT639640_Gordonia MK864266_Gordonia 28.37156310865647
MT639651_Gordonia MK864266_Gordonia 250.10161126698267
MT723934_Gordonia MK864266_Gordonia 28.17970054187666
MT723935_Gordonia MK864266_Gordonia 2.2769613712669603
MT723937_Gordonia MK864266_Gordonia 34.36930084596425
MT723941_Gordonia MK864266_Gordonia 34.006109299532994
MT771343_Gordonia MK864266_Gordonia 113.6112368495212
MW291016_Gordonia MK864266_Gordonia 2.471390198266869
MW314849_Gordonia MK864266_Gordonia 34.36930084596425
MW314850_Gordonia MK864266_Gordonia 42.35122180241348
MW507125_Gordonia MK864266_Gordonia 226.53306994225588
KR053200_Gordonia MK864267_Gordonia 31.453716896666425
KU160669_Arthrobacter MK864267_Gordonia 3.6382780357407576
KU963247_Gordonia MK864267_Gordonia 6.890667806281124
KU963249_Gordonia MK864267_Gordonia 2.493745021410019
KU963250_Gordonia MK864267_Gordonia 28.758970253503204
KU963252_Gordonia MK864267_Gordonia 4.9483691663787965
KU963255_Gordonia MK864267_Gordonia 6.334010022074091
KU963257_Gordonia MK864267_Gordonia 10.859687792786183
KU963263_Gordonia MK864267_Gordonia 10.413504465501106
KU998233_Gordonia MK864267_Gordonia 2.1561577567930907
KU998234_Gordonia MK864267_Gordonia 260.9291846012115
KU998235_Gordonia MK864267_Gordonia 9.205677239249354
KU998239_Gordonia MK864267_Gordonia 1.1059079168754193
KX557286_Gordonia MK864267_Gordonia 236.6804110742093
KX557287_Gordonia MK864267_Gordonia 8.808087501494377
MF919514_Gordonia MK864267_Gordonia 29.059912885834645
MG099939_Gordonia MK864267_Gordonia 1.9625862236711278
MG812487_Gordonia MK864267_Gordonia 31.24179897699557
MH153803_Microbacterium MK864267_Gordonia 3.8203036338275407
MH153813_Microbacterium MK864267_Gordonia 3.6382780357407576
MH155873_Microbacterium MK864267_Gordonia 2.3040702486981264
MH183162_Microbacterium MK864267_Gordonia 4.232328001691307
MH271303_Microbacterium MK864267_Gordonia 2.0437411486113763
MH271304_Microbacterium MK864267_Gordonia 2.243866847136683
MH271312_Microbacterium MK864267_Gordonia 2.09932618127025
MH271321_Microbacterium MK864267_Gordonia 2.243866847136683
MH450129_Gordonia MK864267_Gordonia 36.79265019777647
MH479910_Gordonia MK864267_Gordonia 222.8775163432863
MH479917_Gordonia MK864267_Gordonia 256.3474467197897
MH479924_Gordonia MK864267_Gordonia 29.37305542702752
MH536812_Gordonia MK864267_Gordonia 2.0713812289501856
MH536818_Gordonia MK864267_Gordonia 2.493745021410019
MH536826_Gordonia MK864267_Gordonia 2.7708666924071945
MH590600_Microbacterium MK864267_Gordonia 2.2737900966886837
MH651166_Gordonia MK864267_Gordonia 31.453716896666425
MH651168_Gordonia MK864267_Gordonia 34.098693290768765
MH651185_Gordonia MK864267_Gordonia 1.9361027083655173
MH669000_Gordonia MK864267_Gordonia 39.40393471007354
MH669015_Gordonia MK864267_Gordonia 205.42014739662167
MH727556_Microbacterium MK864267_Gordonia 5.745844563361892
MH779504_Gordonia MK864267_Gordonia 3.8203036338275407
MH976507_Gordonia MK864267_Gordonia 29.267257910379488
MH976508_Gordonia MK864267_Gordonia 29.37305542702752
MH976509_Gordonia MK864267_Gordonia 36.79265019777647
MH976510_Gordonia MK864267_Gordonia 29.059912885834645
MH976511_Gordonia MK864267_Gordonia 36.66976541135817
MH976512_Gordonia MK864267_Gordonia 34.214840227444725
MH976513_Gordonia MK864267_Gordonia 34.573023370368645
MH976514_Gordonia MK864267_Gordonia 32.124668297965755
MH976518_Gordonia MK864267_Gordonia 37.17169688107498
MH976519_Gordonia MK864267_Gordonia 31.347069555770485
MK279906_Gordonia MK864267_Gordonia 5.818634951142675
MK305889_Gordonia MK864267_Gordonia 194.1617328873434
MK376961_Gordonia MK864267_Gordonia 3.8835515541779966
MK433264_Gordonia MK864267_Gordonia 27.090114473063142
MK501729_Gordonia MK864267_Gordonia 2.397138759663182
MK524510_Microbacterium MK864267_Gordonia 2.12758271327494
MK620899_Gordonia MK864267_Gordonia 6.926595373853488
MK814757_Gordonia MK864267_Gordonia 2.5941651990618197
MK814761_Gordonia MK864267_Gordonia 232.00224902075024
MK864264_Gordonia MK864267_Gordonia 261.5641711911193
MK864265_Gordonia MK864267_Gordonia 199.3211024818863
MK864266_Gordonia MK864267_Gordonia 251.26626259471215
MK937594_Gordonia MK864267_Gordonia 31.671289548263697
MK937603_Gordonia MK864267_Gordonia 171.98270922948072
MK937607_Gordonia MK864267_Gordonia 33.75939648496248
MK937611_Gordonia MK864267_Gordonia 33.87101160095045
MK967380_Rhodococcus MK864267_Gordonia 3.1234926022121154
MK967381_Gordonia MK864267_Gordonia 254.36947316395418
MK967396_Gordonia MK864267_Gordonia 34.33258091081454
MK977702_Gordonia MK864267_Gordonia 33.984097411149364
MN010760_Gordonia MK864267_Gordonia 225.10864409736436
MN234161_Gordonia MK864267_Gordonia 2.5602496629642335
MN284907_Gordonia MK864267_Gordonia 197.0316505558274
MN329673_Gordonia MK864267_Gordonia 31.671289548263697
MN329677_Gordonia MK864267_Gordonia 31.782292489581675
MN586026_Gordonia MK864267_Gordonia 39.019980785480556
MN586028_Gordonia MK864267_Gordonia 38.895391664673895
MN586047_Gordonia MK864267_Gordonia 34.573023370368645
MT024859_Gordonia MK864267_Gordonia 6.7427645300169345
MT310872_Gordonia MK864267_Gordonia 241.44456098035553
MT498035_Gordonia MK864267_Gordonia 33.64921421620879
MT498036_Gordonia MK864267_Gordonia 31.24179897699557
MT521998_Gordonia MK864267_Gordonia 235.5746696433603
MT639640_Gordonia MK864267_Gordonia 31.137870016707193
MT639651_Gordonia MK864267_Gordonia 234.2113227262578
MT723934_Gordonia MK864267_Gordonia 30.93390298366472
MT723937_Gordonia MK864267_Gordonia 37.30167649910811
MT723941_Gordonia MK864267_Gordonia 36.91723477281023
MT771343_Gordonia MK864267_Gordonia 114.60366049123783
MW291016_Gordonia MK864267_Gordonia 2.5602496629642335
MW314849_Gordonia MK864267_Gordonia 32.124668297965755
MW314850_Gordonia MK864267_Gordonia 37.623579156267894
MW507125_Gordonia MK864267_Gordonia 243.3163646994291
AF271693_Mycobacterium MK875792_Mycobacterium 4.01660328750372
AP018487_Mycobacterium MK875792_Mycobacterium 12.938699339390716
AY129330_Mycobacterium MK875792_Mycobacterium 132.57406374661207
AY129331_Mycobacterium MK875792_Mycobacterium 13.882521989314714
AY129333_Mycobacterium MK875792_Mycobacterium 10.167362108781173
AY129335_Mycobacterium MK875792_Mycobacterium 16.710437036830104
AY129336_Mycobacterium MK875792_Mycobacterium 54.814872061060825
AY129338_Mycobacterium MK875792_Mycobacterium 26.457120844361608
AY500152_Mycobacterium MK875792_Mycobacterium 6.0552488511357385
AY500153_Mycobacterium MK875792_Mycobacterium 6.228549748634297
DQ398041_Mycobacterium MK875792_Mycobacterium 11.924474157434666
DQ398045_Mycobacterium MK875792_Mycobacterium 153.27987807253808
DQ398050_Mycobacterium MK875792_Mycobacterium 151.5898124406243
EF536069_Mycobacterium MK875792_Mycobacterium 151.33457189244234
EU744248_Mycobacterium MK875792_Mycobacterium 5.733074545861248
EU744249_Mycobacterium MK875792_Mycobacterium 1.9818074563071075
EU744251_Mycobacterium MK875792_Mycobacterium 1.9818074563071075
EU816588_Mycobacterium MK875792_Mycobacterium 13.839969505020942
EU816590_Mycobacterium MK875792_Mycobacterium 125.32842421287002
EU816591_Mycobacterium MK875792_Mycobacterium 9.790059537137878
EU826470_Mycobacterium MK875792_Mycobacterium 4.278339440015936
FJ168659_Mycobacterium MK875792_Mycobacterium 17.56445911877176
FJ174690_Mycobacterium MK875792_Mycobacterium 158.3378239351465
FJ174692_Mycobacterium MK875792_Mycobacterium 149.26363945292104
FJ174693_Mycobacterium MK875792_Mycobacterium 133.56836283764721
GQ303265_Mycobacterium MK875792_Mycobacterium 12.004181673186633
GU060500_Mycobacterium MK875792_Mycobacterium 129.65630067124687
GU247132_Mycobacterium MK875792_Mycobacterium 1.8151699332313989
HQ728524_Mycobacterium MK875792_Mycobacterium 142.741751848631
JF704092_Mycobacterium MK875792_Mycobacterium 1.2833425972160395
JF704115_Mycobacterium MK875792_Mycobacterium 41.49623170140376
JF704117_Mycobacterium MK875792_Mycobacterium 125.87009736531762
JF937090_Mycobacterium MK875792_Mycobacterium 26.289636605095392
JF937091_Mycobacterium MK875792_Mycobacterium 13.672959543238967
JF937093_Mycobacterium MK875792_Mycobacterium 150.0363561611691
JF937098_Mycobacterium MK875792_Mycobacterium 153.24962338987646
JF937100_Mycobacterium MK875792_Mycobacterium 4.089061709347922
JF937101_Mycobacterium MK875792_Mycobacterium 26.67098292274569
JF937102_Mycobacterium MK875792_Mycobacterium 117.94406360768248
JF937103_Mycobacterium MK875792_Mycobacterium 8.131273725699936
JF937106_Mycobacterium MK875792_Mycobacterium 11.65492113482485
JF937108_Mycobacterium MK875792_Mycobacterium 2.1295779275448705
JF937110_Mycobacterium MK875792_Mycobacterium 2.191186466965142
JF957057_Mycobacterium MK875792_Mycobacterium 3.91112835493378
JF957059_Mycobacterium MK875792_Mycobacterium 22.761789846514873
JN006061_Mycobacterium MK875792_Mycobacterium 17.998144088452207
JN020140_Mycobacterium MK875792_Mycobacterium 4.052611452167323
JN020141_Mycobacterium MK875792_Mycobacterium 133.56836283764721
JN020142_Mycobacterium MK875792_Mycobacterium 136.2708322279959
JN020143_Mycobacterium MK875792_Mycobacterium 154.5743412753222
JN153085_Mycobacterium MK875792_Mycobacterium 6.140796766880323
JN153086_Mycobacterium MK875792_Mycobacterium 3.9458716764673696
JN201525_Mycobacterium MK875792_Mycobacterium 9.844279636308528
JN256079_Mycobacterium MK875792_Mycobacterium 13.365231810098923
JN398368_Mycobacterium MK875792_Mycobacterium 154.5743412753222
JN398369_Mycobacterium MK875792_Mycobacterium 4.01660328750372
JN412590_Mycobacterium MK875792_Mycobacterium 14.012178855824917
JN412591_Mycobacterium MK875792_Mycobacterium 6.3186234163210315
JN542517_Mycobacterium MK875792_Mycobacterium 140.73470136018844
JN572061_Mycobacterium MK875792_Mycobacterium 6.50624306796194
JN572689_Mycobacterium MK875792_Mycobacterium 5.85034145082094
JN624851_Mycobacterium MK875792_Mycobacterium 11.124507047652763
JN687951_Mycobacterium MK875792_Mycobacterium 5.971798818216074
JN698993_Mycobacterium MK875792_Mycobacterium 14.563481630027077
JN698994_Mycobacterium MK875792_Mycobacterium 9.615133650360505
JN698996_Mycobacterium MK875792_Mycobacterium 127.85845118474394
JN698997_Mycobacterium MK875792_Mycobacterium 14.347954571067593
JN698998_Mycobacterium MK875792_Mycobacterium 3.776088612410108
JN699000_Mycobacterium MK875792_Mycobacterium 4.1259649276428085
JN699001_Mycobacterium MK875792_Mycobacterium 15.03966250294934
JN699012_Mycobacterium MK875792_Mycobacterium 136.2708322279959
JN699016_Mycobacterium MK875792_Mycobacterium 2.22256121631173
JN859129_Mycobacterium MK875792_Mycobacterium 144.68841639030853
JQ300538_Mycobacterium MK875792_Mycobacterium 143.09583133901555
JQ698665_Mycobacterium MK875792_Mycobacterium 5.890347120727155
JQ809702_Mycobacterium MK875792_Mycobacterium 59.480791754491406
JX121091_Mycobacteriophage MK875792_Mycobacterium 144.5674231288184
JX307705_Mycobacterium MK875792_Mycobacterium 4.317685453047586
JX411620_Mycobacterium MK875792_Mycobacterium 173.1354615228471
KC576783_Mycobacterium MK875792_Mycobacterium 8.93756319661144
KC661278_Mycobacterium MK875792_Mycobacterium 154.27499281184765
KC691256_Mycobacterium MK875792_Mycobacterium 8.33028811924904
KF017002_Mycobacterium MK875792_Mycobacterium 14.42042815371817
KF024723_Mycobacterium MK875792_Mycobacterium 161.41730779104705
KF841477_Mycobacterium MK875792_Mycobacterium 6.411142738550236
KF986246_Mycobacterium MK875792_Mycobacterium 8.93756319661144
KJ025956_Mycobacterium MK875792_Mycobacterium 133.3913463293703
KJ567041_Mycobacterium MK875792_Mycobacterium 53.01091157847314
KJ567043_Mycobacterium MK875792_Mycobacterium 18.504598178969413
KM066034_Mycobacterium MK875792_Mycobacterium 173.2204814062136
KM101122_Mycobacterium MK875792_Mycobacterium 138.39397299257902
KM101124_Mycobacterium MK875792_Mycobacterium 59.305043520969946
KM279937_Mycobacteriophage MK875792_Mycobacterium 116.74920218354892
KM347889_Mycobacterium MK875792_Mycobacterium 119.99155867428048
KM652553_Mycobacterium MK875792_Mycobacterium 133.56836283764721
KP027200_Mycobacterium MK875792_Mycobacterium 6.3186234163210315
KP027201_Mycobacterium MK875792_Mycobacterium 10.167362108781173
KR053194_Gordonia MK875792_Mycobacterium 6.6540578367288195
KR080195_Mycobacterium MK875792_Mycobacterium 2.3855300664387578
KR824843_Mycobacterium MK875792_Mycobacterium 146.9206383923018
KR935214_Mycobacterium MK875792_Mycobacterium 130.87692162287914
KR997930_Mycobacterium MK875792_Mycobacterium 155.9854228898412
KT279576_Mycobacterium MK875792_Mycobacterium 158.21738783819637
KT281792_Mycobacterium MK875792_Mycobacterium 151.86321560205525
KT281795_Mycobacterium MK875792_Mycobacterium 123.91868521323953
KT309034_Mycobacterium MK875792_Mycobacterium 128.44760953302824
KT347313_Mycobacterium MK875792_Mycobacterium 12.610579285943462
KT895280_Mycobacterium MK875792_Mycobacterium 138.02620297596778
KU935727_Mycobacterium MK875792_Mycobacterium 9.184540351475286
KU935728_Mycobacterium MK875792_Mycobacterium 11.330517002676707
KU935729_Mycobacterium MK875792_Mycobacterium 15.65633268027186
KU935730_Mycobacterium MK875792_Mycobacterium 11.260739717572665
KU935731_Mycobacterium MK875792_Mycobacterium 11.260739717572665
KU985090_Mycobacterium MK875792_Mycobacterium 12.485479156494115
KU998233_Gordonia MK875792_Mycobacterium 3.8428395325578713
KX576644_Mycobacterium MK875792_Mycobacterium 136.9570003746322
KX610764_Mycobacterium MK875792_Mycobacterium 121.86387853539416
KX648391_Mycobacterium MK875792_Mycobacterium 4.438945634789711
KX808131_Mycobacterium MK875792_Mycobacterium 141.1494679574057
KY012363_Mycobacterium MK875792_Mycobacterium 193.2506305603666
KY348865_Mycobacterium MK875792_Mycobacterium 151.40951478328347
MF140399_Mycobacterium MK875792_Mycobacterium 4.3979740689088995
MF190168_Mycobacterium MK875792_Mycobacterium 172.61429476922962
MF281061_Mycobacterium MK875792_Mycobacterium 10.275921962151418
MF472894_Mycobacterium MK875792_Mycobacterium 6.228549748634297
MF668270_Mycobacterium MK875792_Mycobacterium 136.2708322279959
MF668271_Mycobacterium MK875792_Mycobacterium 195.2109084959473
MF668281_Mycobacterium MK875792_Mycobacterium 193.88732162911492
MF668287_Mycobacterium MK875792_Mycobacterium 150.96443149336764
MF919492_Mycobacterium MK875792_Mycobacterium 6.3186234163210315
MF919502_Mycobacterium MK875792_Mycobacterium 53.83417688701388
MF919526_Mycobacterium MK875792_Mycobacterium 157.29980056599737
MG009575_Mycobacterium MK875792_Mycobacterium 3.262357178897732
MG099936_Mycobacterium MK875792_Mycobacterium 7.140273649384062
MG099948_Mycobacterium MK875792_Mycobacterium 11.057982924415299
MG770213_Mycobacterium MK875792_Mycobacterium 190.49986640481322
MG872841_Mycobacterium MK875792_Mycobacterium 146.54617719537703
MH001449_Mycobacterium MK875792_Mycobacterium 56.039585924402914
MH020235_Mycobacterium MK875792_Mycobacterium 144.5674231288184
MH051257_Mycobacterium MK875792_Mycobacterium 134.16575523891925
MH077578_Mycobacterium MK875792_Mycobacterium 141.85157882497305
MH077580_Mycobacterium MK875792_Mycobacterium 137.23955474585094
MH077585_Mycobacterium MK875792_Mycobacterium 75.46632049783486
MH155865_Mycobacterium MK875792_Mycobacterium 122.8661668695314
MH155866_Mycobacterium MK875792_Mycobacterium 136.84418077026928
MH155871_Mycobacterium MK875792_Mycobacterium 131.9197684452275
MH230879_Mycobacterium MK875792_Mycobacterium 6.6540578367288195
MH371120_Mycobacterium MK875792_Mycobacterium 150.52761806167962
MH371123_Mycobacterium MK875792_Mycobacterium 152.82383986903403
MH509442_Mycobacterium MK875792_Mycobacterium 1.6842384585024046
MH576973_Mycobacterium MK875792_Mycobacterium 1.4879389208769123
MH590592_Mycobacterium MK875792_Mycobacterium 14.23525956797511
MH590596_Mycobacterium MK875792_Mycobacterium 152.325905824905
MH590598_Mycobacterium MK875792_Mycobacterium 137.1160676359817
MH590602_Mycobacterium MK875792_Mycobacterium 135.32911571808737
MH632119_Mycobacterium MK875792_Mycobacterium 153.9404329518757
MH651169_Mycobacterium MK875792_Mycobacterium 134.16575523891925
MH651178_Mycobacterium MK875792_Mycobacterium 139.32435769794
MH651183_Mycobacterium MK875792_Mycobacterium 137.23955474585094
MH651187_Mycobacterium MK875792_Mycobacterium 98.84798861816404
MH669001_Mycobacterium MK875792_Mycobacterium 154.33606944202916
MH669003_Mycobacterium MK875792_Mycobacterium 148.25946985854858
MH669005_Mycobacterium MK875792_Mycobacterium 199.4434782890752
MH669012_Mycobacterium MK875792_Mycobacterium 140.37415602813334
MH669014_Mycobacterium MK875792_Mycobacterium 113.5334829493387
MH697576_Mycobacterium MK875792_Mycobacterium 15.65633268027186
MH697593_Mycobacterium MK875792_Mycobacterium 11.330517002676707
MH727548_Mycobacterium MK875792_Mycobacterium 133.23207267760424
MH744415_Mycobacterium MK875792_Mycobacterium 156.41571230971886
MH825707_Mycobacterium MK875792_Mycobacterium 131.219126788975
MH834617_Mycobacterium MK875792_Mycobacterium 137.6420815124597
MK016494_Mycobacterium MK875792_Mycobacterium 148.85684192467983
MK016504_Mycobacterium MK875792_Mycobacterium 130.34099100661038
MK112556_Mycobacterium MK875792_Mycobacterium 140.73470136018844
MK305886_Mycobacterium MK875792_Mycobacterium 209.82217493961414
MK359307_Mycobacterium MK875792_Mycobacterium 114.39782231631504
MK494110_Mycobacterium MK875792_Mycobacterium 140.32742278681923
MK494122_Mycobacterium MK875792_Mycobacterium 10.387313180907928
MK524500_Mycobacterium MK875792_Mycobacterium 8.997837667010646
MK524503_Mycobacterium MK875792_Mycobacterium 147.67646095178233
MK814758_Mycobacterium MK875792_Mycobacterium 4.3575589323704325
MK967397_Mycobacterium MK875792_Mycobacterium 138.89549944024114
MK977708_Mycobacterium MK875792_Mycobacterium 8.93756319661144
MK977709_Mycobacterium MK875792_Mycobacterium 80.28492446944158
MN096355_Mycobacterium MK875792_Mycobacterium 2.2543288106495982
MN234172_Mycobacterium MK875792_Mycobacterium 8.433802054592412
MN234195_Mycobacterium MK875792_Mycobacterium 22.300325545038504
MN310544_Mycobacterium MK875792_Mycobacterium 144.68841639030853
MN310545_Mycobacterium MK875792_Mycobacterium 133.77513306408554
MN369749_Mycobacterium MK875792_Mycobacterium 140.73482332966316
MN369755_Mycobacterium MK875792_Mycobacterium 131.10584387959398
MN585975_Mycobacterium MK875792_Mycobacterium 164.16048536232182
MN585977_Mycobacterium MK875792_Mycobacterium 12.739096015968869
MN585995_Mycobacterium MK875792_Mycobacterium 137.23955474585094
MN586001_Mycobacterium MK875792_Mycobacterium 140.73482332966316
MN586011_Mycobacterium MK875792_Mycobacterium 131.9197684452275
MN586012_Mycobacterium MK875792_Mycobacterium 143.84153687610458
MN892486_Mycobacterium MK875792_Mycobacterium 6.273288916769376
MN908688_Mycobacterium MK875792_Mycobacterium 96.78208998343514
MN945900_Mycobacterium MK875792_Mycobacterium 171.60327889618958
MT024866_Mycobacterium MK875792_Mycobacterium 4.3575589323704325
MT114164_Mycobacterium MK875792_Mycobacterium 145.2768114398976
MT310893_Mycobacterium MK875792_Mycobacterium 133.3913463293703
MT498042_Mycobacterium MK875792_Mycobacterium 16.083032528966367
MT498044_Mycobacterium MK875792_Mycobacterium 9.248842313813316
MT498048_Mycobacterium MK875792_Mycobacterium 11.77488653634217
MT498061_Mycobacterium MK875792_Mycobacterium 6.4583613808766085
MT522000_Mycobacterium MK875792_Mycobacterium 71.98255190057264
MT684586_Mycobacterium MK875792_Mycobacterium 148.70836640654676
MT684593_Mycobacterium MK875792_Mycobacterium 146.9206383923018
MT684601_Mycobacterium MK875792_Mycobacterium 142.0026941228842
MT889374_Mycobacterium MK875792_Mycobacterium 128.44760953302824
MT897904_Mycobacterium MK875792_Mycobacterium 137.30790245832446
MW055915_Mycobacterium MK875792_Mycobacterium 130.7200259469248
MH825698_Microbacterium MK878904_Microbacterium 45.26310503729272
MK757449_Microbacterium MK878904_Microbacterium 94.6752055876025
MK894435_Microbacterium MK878904_Microbacterium 116.69304541677666
MN062711_Microbacterium MK878904_Microbacterium 47.53500282816913
MT024863_Microbacterium MK878904_Microbacterium 45.26310503729272
MT310890_Microbacterium MK878904_Microbacterium 87.56556174208521
AB797215_Klebsiella MK886800_Escherichia 15.800497044434767
AB897757_Klebsiella MK886800_Escherichia 23.50326046058941
AF158101_Escherichia MK886800_Escherichia 300.0
AF320576_Bacteriophage MK886800_Escherichia 1.0406090182347816
AJ630128_Bacteriophage MK886800_Escherichia 25.28152435551934
AP011113_Enterobacteria MK886800_Escherichia 300.0
AP014714_Edwardsiella MK886800_Escherichia 300.0
AP018814_Enterobacteria MK886800_Escherichia 300.0
AP018932_Escherichia MK886800_Escherichia 300.0
AP019524_Tenacibaculum MK886800_Escherichia 3.3964744921348426
AY266303_Aeromonas MK886800_Escherichia 133.24512282303724
AY283928_Bacteriophage MK886800_Escherichia 115.23500055926604
AY303349_Enterobacteria MK886800_Escherichia 300.0
AY343333_Enterobacteria MK886800_Escherichia 197.62616936067553
AY375531_Aeromonas MK886800_Escherichia 182.42086932509775
AY939844_Prochlorococcus MK886800_Escherichia 19.929499494841355
AY940168_Prochlorococcus MK886800_Escherichia 22.941766424841404
AY967407_Escherichia MK886800_Escherichia 163.63349458041398
DQ149023_Synechococcus MK886800_Escherichia 25.288569345125556
DQ529280_Aeromonas MK886800_Escherichia 177.87226848995698
DQ904452_Escherichia MK886800_Escherichia 300.0
EF437941_Enterobacteria MK886800_Escherichia 198.32091077371328
EF469154_Enterobacteria MK886800_Escherichia 300.0
EU863408_Enterobacteria MK886800_Escherichia 196.04486014638468
EU863409_Enterobacteria MK886800_Escherichia 300.0
FJ373894_Shigella MK886800_Escherichia 15.628702094782579
FJ839692_Escherichia MK886800_Escherichia 300.0
FJ839693_Enterobacteria MK886800_Escherichia 300.0
FM207411_Synechococcus MK886800_Escherichia 22.446548109719128
FN667788_Campylobacter MK886800_Escherichia 15.9759762214291
FN667789_Campylobacter MK886800_Escherichia 15.714148464539988
FQ312032_Salmonella MK886800_Escherichia 17.36194413919675
FR775895_Enterobacteria MK886800_Escherichia 1.141524067983811
FR823450_Campylobacter MK886800_Escherichia 25.58601591966023
GQ357915_Delftia MK886800_Escherichia 17.566553218915963
GQ981382_Shigella MK886800_Escherichia 300.0
GU071094_Synechococcus MK886800_Escherichia 24.471841730149805
GU071095_Synechococcus MK886800_Escherichia 23.095875184384823
GU071096_Synechococcus MK886800_Escherichia 24.845284558082
GU071097_Synechococcus MK886800_Escherichia 23.303132893052954
GU071098_Synechococcus MK886800_Escherichia 19.30680695005431
GU071101_Prochlorococcus MK886800_Escherichia 25.853335098209026
GU071103_Prochlorococcus MK886800_Escherichia 21.27892191433912
GU071105_Prochlorococcus MK886800_Escherichia 24.7911352693532
GU071106_Synechococcus MK886800_Escherichia 25.009386116153376
GU071108_Prochlorococcus MK886800_Escherichia 23.1985884925804
GU075905_Prochlorococcus MK886800_Escherichia 24.264129880100537
GU295964_Klebsiella MK886800_Escherichia 174.08528689025033
GU296433_Campylobacter MK886800_Escherichia 22.329091420703538
GU323318_Enterobacteria MK886800_Escherichia 300.0
GU396103_Aeromonas MK886800_Escherichia 136.36141105912003
GU459069_Aeromonas MK886800_Escherichia 119.45327412491554
GU911519_Acinetobacter MK886800_Escherichia 185.17961963863613
HE600015_Dickeya MK886800_Escherichia 16.155296430150727
HE815464_Campylobacter MK886800_Escherichia 12.315887984641986
HE956709_Yersinia MK886800_Escherichia 287.1199994537567
HE956711_Yersinia MK886800_Escherichia 300.0
HE978309_Enterobacteria MK886800_Escherichia 197.3969066744743
HM004124_Acinetobacter MK886800_Escherichia 185.84701463047833
HM035025_Shigella MK886800_Escherichia 300.0
HM071924_Enterobacteria MK886800_Escherichia 300.0
HM114315_Acinetobacter MK886800_Escherichia 184.71033476074277
HM134276_Escherichia MK886800_Escherichia 162.72860364287126
HM452125_Aeromonas MK886800_Escherichia 176.56226714109684
HM452126_Aeromonas MK886800_Escherichia 133.24512282303724
HM563683_Enterobacteria MK886800_Escherichia 300.0
HM997020_Escherichia MK886800_Escherichia 300.0
HQ259103_Salmonella MK886800_Escherichia 17.316299823226693
HQ316583_Cyanophage MK886800_Escherichia 23.712820711226776
HQ317292_Synechococcus MK886800_Escherichia 23.355804455900923
HQ317383_Synechococcus MK886800_Escherichia 23.095091684540392
HQ317393_Vibrio MK886800_Escherichia 107.47713734630067
HQ331142_Salmonella MK886800_Escherichia 300.0
HQ337021_Prochlorococcus MK886800_Escherichia 22.20759321697782
HQ633071_Synechococcus MK886800_Escherichia 20.821137595000952
HQ634174_Cyanophage MK886800_Escherichia 25.641998066226225
HQ634175_Cyanophage MK886800_Escherichia 24.52440322708242
HQ634177_Synechococcus MK886800_Escherichia 23.567258308631548
HQ634178_Synechococcus MK886800_Escherichia 25.009386116153376
HQ634189_Cyanophage MK886800_Escherichia 24.577223000608328
HQ698922_Acinetobacter MK886800_Escherichia 184.26387175727436
HQ728263_Erwinia MK886800_Escherichia 1.4411311750711686
HQ829472_Enterobacteria MK886800_Escherichia 300.0
HQ918180_Klebsiella MK886800_Escherichia 171.24920384742208
JN126049_Salmonella MK886800_Escherichia 15.671313649802276
JN132397_Campylobacter MK886800_Escherichia 25.58601591966023
JN202312_Enterobacteria MK886800_Escherichia 300.0
JN225449_Enterobacteriaphage MK886800_Escherichia 1.013841702892841
JN371768_Synechococcus MK886800_Escherichia 24.36748377118043
JN371769_Synechococcus MK886800_Escherichia 23.86038855316174
JN377894_Aeromonas MK886800_Escherichia 176.91962035382394
JN377895_Aeromonas MK886800_Escherichia 181.04407423472932
JN593240_Escherichia MK886800_Escherichia 14.264299649152306
JN673056_Escherichia MK886800_Escherichia 14.346844811422038
JN882285_Cronobacter MK886800_Escherichia 23.58181396402158
JN882287_Cronobacter MK886800_Escherichia 168.4363818602919
JN986846_Enterobacteria MK886800_Escherichia 300.0
JQ513383_Enterobacteria MK886800_Escherichia 23.608103923216373
JX123262_Aeromonas MK886800_Escherichia 123.15424438197009
JX128257_Escherichia MK886800_Escherichia 15.800497044434767
JX128259_Escherichia MK886800_Escherichia 300.0
JX181825_Salmonella MK886800_Escherichia 300.0
JX181828_Salmonella MK886800_Escherichia 14.430278290697427
JX181829_Salmonella MK886800_Escherichia 15.671313649802276
JX306041_Stenotrophomonas MK886800_Escherichia 181.04407423472932
JX536493_Enterobacteria MK886800_Escherichia 300.0
JX569801_Campylobacter MK886800_Escherichia 22.451595623342207
JX878496_Serratia MK886800_Escherichia 17.316299823226693
KC131129_Vibrio MK886800_Escherichia 115.23500055926604
KC295538_Escherichia MK886800_Escherichia 19.683770434157495
KC801932_Escherichia MK886800_Escherichia 167.56630020700842
KF156338_Synechococcus MK886800_Escherichia 23.250728450297423
KF156340_Synechococcus MK886800_Escherichia 25.232151143929595
KF208315_Yersinia MK886800_Escherichia 300.0
KF381361_Sinorhizobium MK886800_Escherichia 35.263052735810646
KF562341_Escherichia MK886800_Escherichia 300.0
KF582788_Escherichia MK886800_Escherichia 300.0
KF669653_Salmonella MK886800_Escherichia 16.020439833473876
KF669654_Salmonella MK886800_Escherichia 16.11009732929405
KF835987_Pectobacterium MK886800_Escherichia 300.0
KF925357_Escherichia MK886800_Escherichia 300.0
KJ000058_Salmonella MK886800_Escherichia 300.0
KJ019028_Synechococcus MK886800_Escherichia 24.630303543645606
KJ019040_Synechococcus MK886800_Escherichia 24.845284558082
KJ019052_Synechococcus MK886800_Escherichia 21.593059429367383
KJ019054_Synechococcus MK886800_Escherichia 24.7911352693532
KJ019058_Synechococcus MK886800_Escherichia 21.51328245084639
KJ019071_Synechococcus MK886800_Escherichia 24.845284558082
KJ019082_Synechococcus MK886800_Escherichia 25.064647076465235
KJ019089_Synechococcus MK886800_Escherichia 22.790686547657366
KJ019091_Synechococcus MK886800_Escherichia 22.77786214573826
KJ019133_Synechococcus MK886800_Escherichia 24.737257092767898
KJ025957_Serratia MK886800_Escherichia 246.03330717944718
KJ101592_Enterobacter MK886800_Escherichia 300.0
KJ174317_Salmonella MK886800_Escherichia 17.88065029341543
KJ174318_Salmonella MK886800_Escherichia 15.544139799902371
KJ668714_Escherichia MK886800_Escherichia 300.0
KJ716335_Dickeya MK886800_Escherichia 16.065146006909927
KM092515_Escherichia MK886800_Escherichia 1.0948313953319877
KM190144_Escherichia MK886800_Escherichia 23.78712295875754
KM236237_Citrobacter MK886800_Escherichia 168.82168945437905
KM236240_Citrobacter MK886800_Escherichia 300.0
KM359505_Prochlorococcus MK886800_Escherichia 22.644420730679318
KM407600_Shigella MK886800_Escherichia 300.0
KM501444_Shigella MK886800_Escherichia 300.0
KM507819_Escherichia MK886800_Escherichia 19.683770434157495
KM606994_Enterobacteria MK886800_Escherichia 300.0
KM607000_Enterobacteria MK886800_Escherichia 300.0
KP007359_Enterobacteria MK886800_Escherichia 300.0
KP007360_Enterobacteria MK886800_Escherichia 300.0
KP007361_Enterobacteria MK886800_Escherichia 300.0
KP007362_Enterobacteria MK886800_Escherichia 300.0
KP037007_Erwinia MK886800_Escherichia 15.05438168789351
KP143762_Salmonella MK886800_Escherichia 1.0676043349911595
KP202158_Yersinia MK886800_Escherichia 283.69449920550375
KP211958_Cyanophage MK886800_Escherichia 22.840800984427563
KP671755_Vibrio MK886800_Escherichia 114.82809005413162
KP797973_Salmonella MK886800_Escherichia 15.84401548423051
KP869101_Escherichia MK886800_Escherichia 300.0
KP890823_Proteus MK886800_Escherichia 236.7028556542359
KR052480_Sinorhizobium MK886800_Escherichia 36.04529451768748
KR052482_Sinorhizobium MK886800_Escherichia 34.307049669428594
KR269718_Escherichia MK886800_Escherichia 300.0
KR269720_Klebsiella MK886800_Escherichia 300.0
KR296692_Salmonella MK886800_Escherichia 13.640356524851438
KR422352_Escherichia MK886800_Escherichia 300.0
KR560069_Stenotrophomonas MK886800_Escherichia 28.751516346664406
KR869820_Citrobacter MK886800_Escherichia 168.4363818602919
KT001915_Citrobacter MK886800_Escherichia 300.0
KT001918_Klebsiella MK886800_Escherichia 173.29087184785732
KT176190_Enterobacteria MK886800_Escherichia 300.0
KT184308_Enterobacteria MK886800_Escherichia 300.0
KT184309_Enterobacteria MK886800_Escherichia 300.0
KT184311_Enterobacteria MK886800_Escherichia 300.0
KT184312_Enterobacteria MK886800_Escherichia 300.0
KT239446_Klebsiella MK886800_Escherichia 300.0
KT321315_Enterobacter MK886800_Escherichia 172.89919094695463
KT381880_Citrobacter MK886800_Escherichia 172.89919094695463
KU255730_Escherichia MK886800_Escherichia 297.73625684466055
KU574722_Pectinobacterium MK886800_Escherichia 23.521861371061718
KU594605_Cyanophage MK886800_Escherichia 24.737257092767898
KU594606_Cyanophage MK886800_Escherichia 24.01001646703469
KU686199_Synechococcus MK886800_Escherichia 23.910032865569786
KU686201_Synechococcus MK886800_Escherichia 22.740814540178626
KU686206_Synechococcus MK886800_Escherichia 24.31568249859701
KU686207_Synechococcus MK886800_Escherichia 25.288569345125556
KU686210_Synechococcus MK886800_Escherichia 22.790686547657366
KU686211_Synechococcus MK886800_Escherichia 22.59263046593663
KU686212_Synechococcus MK886800_Escherichia 23.723735154290885
KU867307_Salmonella MK886800_Escherichia 300.0
KU867876_Escherichia MK886800_Escherichia 300.0
KU873925_Pseudomonas MK886800_Escherichia 40.874869186170315
KU878968_Escherichia MK886800_Escherichia 300.0
KU878969_Escherichia MK886800_Escherichia 300.0
KU925172_Escherichia MK886800_Escherichia 300.0
KX009778_Escherichia MK886800_Escherichia 300.0
KX078569_Morganella MK886800_Escherichia 240.36247152450662
KX130727_Escherichia MK886800_Escherichia 160.5135267562458
KX130861_Shigella MK886800_Escherichia 300.0
KX130862_Shigella MK886800_Escherichia 300.0
KX130864_Shigella MK886800_Escherichia 300.0
KX130865_Shigella MK886800_Escherichia 300.0
KX147096_Serratia MK886800_Escherichia 15.671313649802276
KX245012_Salmonella MK886800_Escherichia 17.453964444890207
KX258185_Klebsiella MK886800_Escherichia 300.0
KX349289_Synechococcus MK886800_Escherichia 24.737257092767898
KX349294_Cyanophage MK886800_Escherichia 24.161761351455095
KX349310_Cyanophage MK886800_Escherichia 23.569216015506413
KX349313_Cyanophage MK886800_Escherichia 23.569216015506413
KX431559_Cronobacter MK886800_Escherichia 169.89873839805412
KX438380_Salmonella MK886800_Escherichia 15.757208822961335
KX443552_Cronobacter MK886800_Escherichia 164.35414054524622
KX452698_UNVERIFIED: MK886800_Escherichia 300.0
KX664695_Escherichia MK886800_Escherichia 1.8588217054574674
KX765865_Salmonella MK886800_Escherichia 16.916038917558517
KX828711_Shigella MK886800_Escherichia 300.0
KX879627_Campylobacter MK886800_Escherichia 22.451595623342207
KY000080_Klebsiella MK886800_Escherichia 300.0
KY290975_Escherichia MK886800_Escherichia 300.0
KY593455_Yersinia MK886800_Escherichia 300.0
KY608965_UNVERIFIED: MK886800_Escherichia 300.0
KY608967_UNVERIFIED: MK886800_Escherichia 300.0
KY626162_Salmonella MK886800_Escherichia 1.122294034483371
KY630187_Serratia MK886800_Escherichia 26.002529248014117
KY683735_Escherichia MK886800_Escherichia 197.62616936067553
KY703222_Escherichia MK886800_Escherichia 300.0
KY787213_Salmonella MK886800_Escherichia 17.180800411990898
KY914485_Aeromonas MK886800_Escherichia 23.367439120172687
KY945241_Synechococcus MK886800_Escherichia 24.31568249859701
KY971610_Pseudomonas MK886800_Escherichia 218.97883786210963
KY979132_Acidovorax MK886800_Escherichia 32.59748559132646
LC168164_Tenacibaculum MK886800_Escherichia 4.856484185998935
LC348379_Escherichia MK886800_Escherichia 300.0
LC348380_Escherichia MK886800_Escherichia 300.0
LC371242_Escherichia MK886800_Escherichia 300.0
LC373201_Enterobacter MK886800_Escherichia 16.617121036392717
LN881726_Escherichia MK886800_Escherichia 300.0
LN881728_Escherichia MK886800_Escherichia 300.0
LN881729_Escherichia MK886800_Escherichia 300.0
LN881732_Escherichia MK886800_Escherichia 300.0
LR215722_Yersinia MK886800_Escherichia 300.0
LR215723_Yersinia MK886800_Escherichia 300.0
LR215724_Yersinia MK886800_Escherichia 300.0
LT614807_Cronobacter MK886800_Escherichia 300.0
LT960551_Yersinia MK886800_Escherichia 26.618561939155736
MF001354_Salmonella MK886800_Escherichia 300.0
MF001355_Proteus MK886800_Escherichia 226.7350041726131
MF001359_Escherichia MK886800_Escherichia 300.0
MF001360_Escherichia MK886800_Escherichia 300.0
MF001362_Salmonella MK886800_Escherichia 15.887766534297402
MF036690_Serratia MK886800_Escherichia 300.0
MF036692_Serratia MK886800_Escherichia 300.0
MF158045_Shigella MK886800_Escherichia 300.0
MF158046_Shigella MK886800_Escherichia 300.0
MF327007_Shigella MK886800_Escherichia 300.0
MF327008_Shigella MK886800_Escherichia 300.0
MF351863_Synechococcus MK886800_Escherichia 22.77786214573826
MF403008_Agrobacterium MK886800_Escherichia 9.760619687542484
MF448340_Aeromonas MK886800_Escherichia 124.55386342805612
MF479730_Aeromonas MK886800_Escherichia 183.11045471109026
MF498775_Aeromonas MK886800_Escherichia 122.38816732513446
MF957259_Salmonella MK886800_Escherichia 300.0
MG250483_Aeromonas MK886800_Escherichia 133.37428436925137
MG250484_Citrobacter MK886800_Escherichia 300.0
MG383452_Escherichia MK886800_Escherichia 15.628702094782579
MG428990_Klebsiella MK886800_Escherichia 15.800497044434767
MG428991_Klebsiella MK886800_Escherichia 15.714148464539988
MG428992_Salmonella MK886800_Escherichia 15.586311549968336
MG589383_Shigella MK886800_Escherichia 300.0
MG646672_Salmonella MK886800_Escherichia 1.1779418739003393
MG696114_Proteus MK886800_Escherichia 228.16185859603195
MG746602_Klebsiella MK886800_Escherichia 300.0
MG748547_Escherichia MK886800_Escherichia 15.887766534297402
MG770379_Klebsiella MK886800_Escherichia 16.155296430150727
MG775043_Citrobacter MK886800_Escherichia 300.0
MG781190_Escherichia MK886800_Escherichia 300.0
MG867727_Escherichia MK886800_Escherichia 300.0
MG973030_Erwinia MK886800_Escherichia 14.82012237686417
MG999954_Enterobacter MK886800_Escherichia 300.0
MH051333_Escherichia MK886800_Escherichia 1.690681366043922
MH051913_Enterobacteria MK886800_Escherichia 300.0
MH051915_Enterobacteria MK886800_Escherichia 300.0
MH051916_Enterobacteria MK886800_Escherichia 300.0
MH051917_Enterobacteria MK886800_Escherichia 300.0
MH059636_Erwinia MK886800_Escherichia 277.60752492039813
MH107246_Synechococcus MK886800_Escherichia 23.07384610497162
MH165274_Acinetobacter MK886800_Escherichia 186.3101628326141
MH179476_Aeromonas MK886800_Escherichia 183.11045471109026
MH179477_Aeromonas MK886800_Escherichia 182.40547821982102
MH243439_Escherichia MK886800_Escherichia 300.0
MH252123_Klebsiella MK886800_Escherichia 1.7071899152418695
MH333064_Klebsiella MK886800_Escherichia 300.0
MH359124_Escherichia MK886800_Escherichia 300.0
MH370371_Salmonella MK886800_Escherichia 15.9759762214291
MH375644_Vibrio MK886800_Escherichia 14.686099137430851
MH412654_Synechococcus MK886800_Escherichia 22.11354465502235
MH460829_Acinetobacter MK886800_Escherichia 185.38876196277818
MH512890_Cyanophage MK886800_Escherichia 22.49501229502894
MH553563_Enterobacteria MK886800_Escherichia 300.0
MH560358_Escherichia MK886800_Escherichia 196.9417877270202
MH629685_Synechococcus MK886800_Escherichia 24.12282917133518
MH709120_Salmonella MK886800_Escherichia 15.887766534297402
MH709121_Salmonella MK886800_Escherichia 16.11009732929405
MH713599_Acinetobacter MK886800_Escherichia 185.38876196277818
MH729874_Klebsiella MK886800_Escherichia 300.0
MH791405_UNVERIFIED: MK886800_Escherichia 17.54697739950617
MH809535_Yersinia MK886800_Escherichia 300.0
MH816848_Escherichia MK886800_Escherichia 1.0394645895368315
MH837626_Escherichia MK886800_Escherichia 300.0
MH920639_Synechococcus MK886800_Escherichia 25.989649698426664
MH929319_Serratia MK886800_Escherichia 17.36194413919675
MH992121_UNVERIFIED: MK886800_Escherichia 300.0
MH992510_Escherichia MK886800_Escherichia 300.0
MK047717_Escherichia MK886800_Escherichia 300.0
MK234886_Escherichia MK886800_Escherichia 300.0
MK278860_Acinetobacter MK886800_Escherichia 181.53929570545606
MK295203_Escherichia MK886800_Escherichia 300.0
MK327939_Escherichia MK886800_Escherichia 300.0
MK327942_Escherichia MK886800_Escherichia 300.0
MK327946_Escherichia MK886800_Escherichia 300.0
MK373779_Escherichia MK886800_Escherichia 300.0
MK373781_Escherichia MK886800_Escherichia 300.0
MK373783_Escherichia MK886800_Escherichia 16.78665479487756
MK373785_Escherichia MK886800_Escherichia 300.0
MK373787_Escherichia MK886800_Escherichia 300.0
MK373788_Escherichia MK886800_Escherichia 1.609119415620011
MK509462_Shigella MK886800_Escherichia 15.586311549968336
MK795384_Vibrio MK886800_Escherichia 20.969945538909304
MK962750_Shigella MK886800_Escherichia 300.0
MK962757_Shigella MK886800_Escherichia 300.0
MK972690_Salmonella MK886800_Escherichia 17.316299823226693
MK972699_Salmonella MK886800_Escherichia 15.9759762214291
MN044033_Klebsiella MK886800_Escherichia 300.0
MN045230_Klebsiella MK886800_Escherichia 16.11009732929405
MN095771_Serratia MK886800_Escherichia 248.59203562421422
MN095772_Stenotrophomonas MK886800_Escherichia 32.1539706660984
MN098328_Stenotrophomonas MK886800_Escherichia 32.045370831784
MN478483_Klebsiella MK886800_Escherichia 15.502184662054898
MN580668_Salmonella MK886800_Escherichia 300.0
MN648195_Acinetobacter MK886800_Escherichia 186.0779701323384
MN709128_Acinetobacter MK886800_Escherichia 185.84701463047833
MN716856_Yersinia MK886800_Escherichia 300.0
MN718199_Vibrio MK886800_Escherichia 15.178146435644674
MN723850_Acinetobacter MK886800_Escherichia 185.65716140731948
MN732883_Acinetobacter MK886800_Escherichia 183.77809020735484
MN782535_Acinetobacter MK886800_Escherichia 186.54360632639708
MN850565_Escherichia MK886800_Escherichia 2.9129999057337166
MN850573_Escherichia MK886800_Escherichia 2.2925710764507183
MN850632_Escherichia MK886800_Escherichia 1.0901477673301727
MN864145_Escherichia MK886800_Escherichia 300.0
MN864865_Acinetobacter MK886800_Escherichia 186.0779701323384
MN871491_UNVERIFIED_ORG: MK886800_Escherichia 15.714148464539988
MN871495_UNVERIFIED_ORG: MK886800_Escherichia 15.628702094782579
MN871498_UNVERIFIED_ORG: MK886800_Escherichia 17.00339018712341
MN882610_Enterobacter MK886800_Escherichia 300.0
MN895434_Escherichia MK886800_Escherichia 300.0
MN895437_Escherichia MK886800_Escherichia 300.0
MN895438_Escherichia MK886800_Escherichia 300.0
MN994497_Phage MK886800_Escherichia 300.0
MT074469_Salmonella MK886800_Escherichia 14.905910003488646
MT074470_Salmonella MK886800_Escherichia 16.573694032533847
MT074471_Salmonella MK886800_Escherichia 15.887766534297402
MT074472_Salmonella MK886800_Escherichia 15.800497044434767
MT074474_Salmonella MK886800_Escherichia 15.671313649802276
MT074475_Salmonella MK886800_Escherichia 17.316299823226693
MT074477_Salmonella MK886800_Escherichia 16.11009732929405
MT074478_Salmonella MK886800_Escherichia 17.047400907052687
MT074479_Salmonella MK886800_Escherichia 15.887766534297402
MT074480_Salmonella MK886800_Escherichia 15.800497044434767
MT078988_Salmonella MK886800_Escherichia 16.95960359347588
MT176424_Citrobacter MK886800_Escherichia 300.0
MT176425_Citrobacter MK886800_Escherichia 300.0
MT176426_Serratia MK886800_Escherichia 300.0
MT179807_Escherichia MK886800_Escherichia 300.0
MT234342_Agrobacterium MK886800_Escherichia 33.71425283494138
MT496970_Escherichia MK886800_Escherichia 1.5133405932447044
MT682712_Escherichia MK886800_Escherichia 300.0
MT682713_Escherichia MK886800_Escherichia 300.0
MT682714_Escherichia MK886800_Escherichia 300.0
MT932211_Escherichia MK886800_Escherichia 1.124320532244063
MW175890_MAG: MK886800_Escherichia 2.8763175364724383
OL770258_Acinetobacter MK886800_Escherichia 186.3101628326141
OL770259_Acinetobacter MK886800_Escherichia 186.3101628326141
OL770260_Acinetobacter MK886800_Escherichia 184.71033476074277
OL770261_Acinetobacter MK886800_Escherichia 186.3101628326141
OL770262_Acinetobacter MK886800_Escherichia 185.38876196277818
vB_AbaM_Konradin_Hun_vB_AbaM_Konradin_Hun MK886800_Escherichia 186.7783144399916
vB_AbaM_Nayy4_Hun_vB_AbaM_Nayy4_Hun MK886800_Escherichia 185.38876196277818
vB_AbaM_PhT2_Hun_vB_AbaM_PhT2_Hun MK886800_Escherichia 181.97782338862032
vB_AbaM_Porter_vB_AbaM_Porter MK886800_Escherichia 181.97782338862032
MH825698_Microbacterium MK894435_Microbacterium 42.6198872158656
MK757449_Microbacterium MK894435_Microbacterium 88.41020941528886
MK878904_Microbacterium MK894435_Microbacterium 116.69304541677666
MN062711_Microbacterium MK894435_Microbacterium 41.756115049036026
MT024863_Microbacterium MK894435_Microbacterium 39.42514684420935
MT310890_Microbacterium MK894435_Microbacterium 88.79656753755388
KF024728_Mycobacterium MK894437_Microbacterium 1.744865439441556
MG839019_Microbacterium MK894437_Microbacterium 174.97272015662872
MG839027_Microbacterium MK894437_Microbacterium 123.09587551987552
MG839029_Microbacterium MK894437_Microbacterium 180.9542052208094
MG925343_Microbacterium MK894437_Microbacterium 102.2961285870176
MG925345_Microbacterium MK894437_Microbacterium 114.43310219840387
MG944218_Microbacterium MK894437_Microbacterium 112.33386659212128
MH153811_Microbacterium MK894437_Microbacterium 190.30240122732746
MH697589_Microbacterium MK894437_Microbacterium 86.08010647363969
MK308637_Microbacterium MK894437_Microbacterium 115.00508009632388
MN062703_Microbacterium MK894437_Microbacterium 174.97272015662872
AC171169_Escherichia MK895508_Vibrio 72.28039708237904
AP019559_Escherichia MK895508_Vibrio 70.18808556176992
AY543070_Escherichia MK895508_Vibrio 70.35672045553692
CP000917_Escherichia MK895508_Vibrio 68.07386369157884
FR775895_Enterobacteria MK895508_Vibrio 1.5878188718513293
GU070616_Salmonella MK895508_Vibrio 2.9213315979110757
GU988610_Pseudomonas MK895508_Vibrio 1.4904938265884944
HE956708_Yersinia MK895508_Vibrio 69.03850972219209
HE983845_Pseudomonas MK895508_Vibrio 2.890057498672194
HQ406778_Salmonella MK895508_Vibrio 68.91511701496106
HQ665011_Escherichia MK895508_Vibrio 70.18808556176992
HQ832595_Pseudomonas MK895508_Vibrio 1.4703751292814164
JQ340389_Vibrio MK895508_Vibrio 300.0
JX181824_Salmonella MK895508_Vibrio 2.8334255375183197
JX195166_Pectobacterium MK895508_Vibrio 70.11698026351762
KC862297_Pseudomonas MK895508_Vibrio 2.8673974641801223
KC862298_Pseudomonas MK895508_Vibrio 1.4503818218443296
KC862300_Pseudomonas MK895508_Vibrio 1.4703751292814164
KJ190157_Escherichia MK895508_Vibrio 70.7230981685373
KJ409772_Pseudomonas MK895508_Vibrio 4.4634567625119015
KM236244_Salmonella MK895508_Vibrio 68.42968570657357
KM979354_Escherichia MK895508_Vibrio 72.13322652460903
KM979355_Escherichia MK895508_Vibrio 69.75616523596439
KP143763_Salmonella MK895508_Vibrio 68.67079505666861
KP280063_Vibrio MK895508_Vibrio 179.88412108511272
KR052143_Pseudomonas MK895508_Vibrio 1.4107654280957842
KR233164_Salmonella MK895508_Vibrio 71.41460162451767
KR422353_Escherichia MK895508_Vibrio 71.55608947983626
KU761955_Pseudomonas MK895508_Vibrio 1.4107654280957842
KU927497_Salmonella MK895508_Vibrio 67.4957530974933
KX017521_Salmonella MK895508_Vibrio 69.92632291718873
KX130863_Shigella MK895508_Vibrio 71.27419784397944
KX845404_Klebsiella MK895508_Vibrio 64.70643361159972
KY000083_Pseudomonas MK895508_Vibrio 1.5311135021688251
KY073228_Pseudomonas MK895508_Vibrio 1.4904938265884944
KY114934_Salmonella MK895508_Vibrio 68.42968570657357
KY363465_Providencia MK895508_Vibrio 64.35381175120601
KY677846_Escherichia MK895508_Vibrio 73.35936544208082
KY883654_Vibrio MK895508_Vibrio 183.8672457621124
KY883655_Vibrio MK895508_Vibrio 183.8672457621124
KY963424_Shigella MK895508_Vibrio 72.25961624061978
LN610572_Pseudomonas MK895508_Vibrio 1.4107654280957842
LN887844_Pseudomonas MK895508_Vibrio 4.360468516653032
LN887948_Escherichia MK895508_Vibrio 72.39360989167145
LR027384_Escherichia MK895508_Vibrio 73.21831807162481
LR027389_Escherichia MK895508_Vibrio 69.54055586788786
MF001363_Salmonella MK895508_Vibrio 69.92632291718873
MF402939_Escherichia MK895508_Vibrio 69.79682992632627
MF431730_Escherichia MK895508_Vibrio 69.88026433704793
MF431737_Escherichia MK895508_Vibrio 69.30121791314777
MF681663_Salmonella MK895508_Vibrio 72.39360989167145
MF805809_Escherichia MK895508_Vibrio 1.6036683702492311
MF979564_Pectobacterium MK895508_Vibrio 73.501481794071
MG030347_Proteus MK895508_Vibrio 70.9342484542687
MG387042_Salmonella MK895508_Vibrio 68.25336626879694
MG459987_Klebsiella MK895508_Vibrio 68.6508697265336
MG649966_Vibrio MK895508_Vibrio 300.0
MG649967_Vibrio MK895508_Vibrio 300.0
MG676224_Aeromonas MK895508_Vibrio 56.955769757799786
MG676225_Aeromonas MK895508_Vibrio 60.04970984332992
MH203051_Escherichia MK895508_Vibrio 74.1453908605376
MH370366_Salmonella MK895508_Vibrio 69.54055586788786
MH370367_Salmonella MK895508_Vibrio 72.66450331571899
MH370369_Salmonella MK895508_Vibrio 72.66450331571899
MH370375_Salmonella MK895508_Vibrio 72.80143142488829
MH370376_Salmonella MK895508_Vibrio 72.25961624061978
MH370378_Salmonella MK895508_Vibrio 73.21831807162481
MH370379_Salmonella MK895508_Vibrio 71.99446649376421
MH370380_Salmonella MK895508_Vibrio 72.80143142488829
MH370386_Salmonella MK895508_Vibrio 70.18808556176992
MH631454_Salmonella MK895508_Vibrio 70.4536400595546
MH645904_Vibrio MK895508_Vibrio 91.67747330635017
MH745368_Escherichia MK895508_Vibrio 71.27419784397944
MH816848_Escherichia MK895508_Vibrio 1.494187888057576
MH830339_Proteus MK895508_Vibrio 69.75616523596439
MH925094_UNVERIFIED: MK895508_Vibrio 91.67747330635017
MK005300_Salmonella MK895508_Vibrio 72.12657291422568
MK050846_Salmonella MK895508_Vibrio 71.99446649376421
MK370036_Salmonella MK895508_Vibrio 69.28781453724937
MK373796_Escherichia MK895508_Vibrio 68.31030955765864
MK393882_Salmonella MK895508_Vibrio 70.05673705331897
MK728825_Salmonella MK895508_Vibrio 70.05673705331897
MK796244_Vibrio MK895508_Vibrio 300.0
MK813943_Aeromonas MK895508_Vibrio 4.991556378647079
MK838112_Aeromonas MK895508_Vibrio 6.575801506884604
MK838114_Aeromonas MK895508_Vibrio 3.5893373831044233
MK838115_Aeromonas MK895508_Vibrio 5.204631199838724
MK907780_Vibrio MK895508_Vibrio 300.0
MK947459_Salmonella MK895508_Vibrio 74.74717663907433
MK972707_Salmonella MK895508_Vibrio 72.25961624061978
MK972715_Salmonella MK895508_Vibrio 73.78898739984727
MN022787_Salmonella MK895508_Vibrio 72.25961624061978
MN026741_Salmonella MK895508_Vibrio 73.21831807162481
MN187969_Salmonella MK895508_Vibrio 69.28781453724937
MN197465_Salmonella MK895508_Vibrio 71.47515127939349
MN218191_Salmonella MK895508_Vibrio 72.39360989167145
MN316588_Escherichia MK895508_Vibrio 72.39360989167145
MN379739_Salmonella MK895508_Vibrio 72.93936654928243
MN850573_Escherichia MK895508_Vibrio 2.8859348110349767
MN850632_Escherichia MK895508_Vibrio 2.8508513868692997
MN956514_Salmonella MK895508_Vibrio 69.16273842358899
MN958086_Vibrio MK895508_Vibrio 300.0
MN966732_Vibrio MK895508_Vibrio 300.0
MN970211_Phage MK895508_Vibrio 69.03850972219209
MN994496_Phage MK895508_Vibrio 70.96982373151192
MN994502_Phage MK895508_Vibrio 68.91511701496106
MN994504_Phage MK895508_Vibrio 68.07386369157884
MT074448_Salmonella MK895508_Vibrio 70.99657670259846
MT074449_Salmonella MK895508_Vibrio 72.66450331571899
MT074450_Salmonella MK895508_Vibrio 72.80143142488829
MT074457_Salmonella MK895508_Vibrio 72.52856757910175
MT074458_Salmonella MK895508_Vibrio 72.25961624061978
MT074459_Salmonella MK895508_Vibrio 71.99446649376421
MT074465_Salmonella MK895508_Vibrio 71.47515127939349
MT074466_Salmonella MK895508_Vibrio 71.99446649376421
MT448617_Vibrio MK895508_Vibrio 300.0
MT460514_Vibrio MK895508_Vibrio 300.0
MT460515_Vibrio MK895508_Vibrio 300.0
MT460516_Vibrio MK895508_Vibrio 300.0
MT460517_Vibrio MK895508_Vibrio 300.0
MT932211_Escherichia MK895508_Vibrio 1.572040169268739
MW057857_Providencia MK895508_Vibrio 68.92086140846563
MW344054_Vibrio MK895508_Vibrio 300.0
AF399011_Pseudomonas MK905543_Vibrio 26.15672875202682
AJ697969_Pseudomonas MK905543_Vibrio 172.11691811222158
AP014693_Ralstonia MK905543_Vibrio 28.309325035454766
AP014927_Ralstonia MK905543_Vibrio 28.309325035454766
AP017924_Ralstonia MK905543_Vibrio 29.08791343197763
AP017972_Vibrio MK905543_Vibrio 300.0
JN641803_Salmonella MK905543_Vibrio 11.190225767960538
JX233784_Pseudomonas MK905543_Vibrio 25.21499555781394
JX316028_Erwinia MK905543_Vibrio 10.939178934276217
KC131130_Vibrio MK905543_Vibrio 300.0
KF623294_Erwinia MK905543_Vibrio 27.55316413706449
KF806589_Erwinia MK905543_Vibrio 27.852501349727962
KU886222_Erwinia MK905543_Vibrio 29.459402398459627
KU886223_Erwinia MK905543_Vibrio 27.852501349727962
KU886224_Erwinia MK905543_Vibrio 28.015538442550433
KU886225_Erwinia MK905543_Vibrio 27.69165006068756
KX397364_Erwinia MK905543_Vibrio 10.994179550452724
KX397370_Erwinia MK905543_Vibrio 11.04962434173423
MF063068_Pseudomonas MK905543_Vibrio 27.41525108426711
MF285618_Serratia MK905543_Vibrio 26.405215819598208
MF360957_Bacillus MK905543_Vibrio 11.549359655204853
MF459646_Erwinia MK905543_Vibrio 174.73161978043044
MF805716_Pseudomonas MK905543_Vibrio 26.477173742664146
MG655268_Erwinia MK905543_Vibrio 27.8120858547182
MG720308_Vibrio MK905543_Vibrio 300.0
MH426724_Erwinia MK905543_Vibrio 10.750077666205534
MK327938_Escherichia MK905543_Vibrio 36.565917452494745
MK368614_Vibrio MK905543_Vibrio 300.0
MK514282_Erwinia MK905543_Vibrio 11.876722227870975
MK689364_Edwardsiella MK905543_Vibrio 163.65571349617068
MK994515_Serratia MK905543_Vibrio 27.852501349727962
MN562221_Photobacterium MK905543_Vibrio 300.0
AF064539_Escherichia MK907226_Escherichia 4.108406967571291
AF447491_Burkholderia MK907226_Escherichia 1.5486360710973344
AM156909_Bacteriophage MK907226_Escherichia 146.05937020088442
AM491472_Salmonella MK907226_Escherichia 5.8559206846874705
AY216660_Escherichia MK907226_Escherichia 94.79297287308849
AY308796_Escherichia MK907226_Escherichia 85.5963961916125
AY453853_Burkholderia MK907226_Escherichia 1.3435310513623246
CP000625_Burkholderia MK907226_Escherichia 1.741654488218396
DQ121662_Escherichia MK907226_Escherichia 129.93281899661704
FJ750948_Escherichia MK907226_Escherichia 13.71212607545337
GQ502199_Sodalis MK907226_Escherichia 13.795626350494725
HM035024_Shigella MK907226_Escherichia 96.20813453574665
JF501022_Klebsiella MK907226_Escherichia 84.0338993737985
JF770475_Escherichia MK907226_Escherichia 125.09332419341833
JF912400_Cronobacter MK907226_Escherichia 91.05605404844425
JF974294_Aeromonas MK907226_Escherichia 3.3025374878976006
JN022534_Xanthomonas MK907226_Escherichia 21.758061139981418
JN672684_Enterobacter MK907226_Escherichia 93.06765559151916
JN984867_Shigella MK907226_Escherichia 11.553351706420077
JN986845_Enterobacteria MK907226_Escherichia 157.00479581666968
JQ086375_Enterobacteria MK907226_Escherichia 13.967653281393968
JQ086377_Enterobacteria MK907226_Escherichia 1.7755920871089117
JQ182733_Enterobacterial MK907226_Escherichia 3.7317114923178245
JQ182734_Enterobacteria MK907226_Escherichia 4.2473259814914535
JQ182736_Enterobacteria MK907226_Escherichia 133.85527294308474
JQ347801_Escherichia MK907226_Escherichia 1.234630162169772
JX865427_Escherichia MK907226_Escherichia 13.880779824939768
JX912252_Escherichia MK907226_Escherichia 84.66184145277884
KC139513_Salmonella MK907226_Escherichia 86.33700179643864
KC333879_Enterobacteria MK907226_Escherichia 140.05206492313846
KC579452_Escherichia MK907226_Escherichia 139.42307319236278
KC710998_Shigella MK907226_Escherichia 87.48299614751298
KF591601_Enterobacteria MK907226_Escherichia 1.845129146192031
KF771237_Escherichia MK907226_Escherichia 141.40539412005603
KF771238_Escherichia MK907226_Escherichia 140.38905210071744
KF771239_Escherichia MK907226_Escherichia 130.8760793713109
KF772233_Edwardsiella MK907226_Escherichia 13.71212607545337
KF977490_Rhizobium MK907226_Escherichia 3.174092301094978
KJ668713_Escherichia MK907226_Escherichia 137.35840780295487
KM233151_Enterobacteria MK907226_Escherichia 13.880779824939768
KM236241_Citrobacter MK907226_Escherichia 82.54691025035726
KM896878_Escherichia MK907226_Escherichia 13.795626350494725
KP085586_Shigella MK907226_Escherichia 92.27034437563013
KP658157_Klebsiella MK907226_Escherichia 84.29697932389227
KR262148_Klebsiella MK907226_Escherichia 82.03166678784221
KR269719_Klebsiella MK907226_Escherichia 84.56484757687404
KR296690_Salmonella MK907226_Escherichia 79.51869172145781
KT001920_Klebsiella MK907226_Escherichia 85.68804008654735
KT825490_Escherichia MK907226_Escherichia 136.86288994527956
KU194205_Escherichia MK907226_Escherichia 92.53172016391149
KU194206_Escherichia MK907226_Escherichia 93.62222153163322
KU862660_Pseudomonas MK907226_Escherichia 5.850308057420133
KX015770_Salmonella MK907226_Escherichia 82.78458560911885
KX130668_Escherichia MK907226_Escherichia 82.31298854269426
KX130960_Escherichia MK907226_Escherichia 158.19130549468383
KX237515_Klebsiella MK907226_Escherichia 83.77543471317335
KX523699_Salmonella MK907226_Escherichia 5.0323924408021945
KX828710_Shigella MK907226_Escherichia 92.79744007813791
KY398841_Escherichia MK907226_Escherichia 178.4225906058091
KY619305_Escherichia MK907226_Escherichia 110.88232638589095
KY694971_Citrobacter MK907226_Escherichia 81.63257994374499
KY780482_Klebsiella MK907226_Escherichia 80.22748343319303
KY860935_Salmonella MK907226_Escherichia 3.2056043969199113
KY985004_Escherichia MK907226_Escherichia 94.19680806489853
LC516895_Escherichia MK907226_Escherichia 96.77343494423558
LR027388_Escherichia MK907226_Escherichia 83.52142178678385
LR595850_Escherichia MK907226_Escherichia 1.741654488218396
LR595859_Escherichia MK907226_Escherichia 1.6429633875344951
LR595864_Escherichia MK907226_Escherichia 1.708247874611164
LR595866_Escherichia MK907226_Escherichia 1.9538708140993393
LR596614_Escherichia MK907226_Escherichia 77.20416927401523
LR597635_Escherichia MK907226_Escherichia 1.845129146192031
LR597639_Escherichia MK907226_Escherichia 2.029564596651655
LR597643_Escherichia MK907226_Escherichia 1.6110551974496445
LT841304_Escherichia MK907226_Escherichia 82.54691025035726
LT961732_Escherichia MK907226_Escherichia 78.62482355797293
MF093736_Shigella MK907226_Escherichia 89.16741594343095
MF158039_Shigella MK907226_Escherichia 116.31366942361625
MF158042_Shigella MK907226_Escherichia 120.04781319504657
MF415412_Klebsiella MK907226_Escherichia 84.83768736823914
MF468274_Shigella MK907226_Escherichia 95.39520234181703
MF564201_Escherichia MK907226_Escherichia 85.35732958287159
MF612072_Klebsiella MK907226_Escherichia 84.83768736823914
MF614100_Klebsiella MK907226_Escherichia 2.029564596651655
MF996376_Escherichia MK907226_Escherichia 82.31298854269426
MG049919_Shigella MK907226_Escherichia 92.79744007813791
MG050172_Escherichia MK907226_Escherichia 145.50921785799616
MG241338_Salmonella MK907226_Escherichia 82.54691025035726
MG552615_Klebsiella MK907226_Escherichia 83.77543471317335
MG596800_Pseudomonas MK907226_Escherichia 1.5486360710973344
MG732930_Enterobacter MK907226_Escherichia 88.91538547253265
MG894052_Klebsiella MK907226_Escherichia 79.64587989359478
MH051911_Enterobacteria MK907226_Escherichia 92.53172016391149
MH051918_Escherichia MK907226_Escherichia 85.12195737473733
MH102284_Salmonella MK907226_Escherichia 88.66735874321381
MH285980_Escherichia MK907226_Escherichia 93.34252649414347
MH321493_Salmonella MK907226_Escherichia 1.3435310513623246
MH363708_Escherichia MK907226_Escherichia 4.445048781597039
MH424446_Salmonella MK907226_Escherichia 1.3435310513623246
MH443100_Erwinia MK907226_Escherichia 1.3435310513623246
MH445453_Klebsiella MK907226_Escherichia 89.10540973351976
MH491968_Escherichia MK907226_Escherichia 83.27170580412331
MH633484_Klebsiella MK907226_Escherichia 94.79297287308849
MH688453_Klebsiella MK907226_Escherichia 81.23045957702864
MH717097_Escherichia MK907226_Escherichia 5.208918013848329
MH729819_Citrobacter MK907226_Escherichia 85.83927800536435
MH791402_UNVERIFIED: MK907226_Escherichia 3.40328451590255
MH791410_UNVERIFIED: MK907226_Escherichia 3.437766878729569
MH844531_Klebsiella MK907226_Escherichia 85.68804008654735
MH845412_Cronobacter MK907226_Escherichia 77.68574548535649
MK095606_Pantoea MK907226_Escherichia 84.0338993737985
MK105855_Escherichia MK907226_Escherichia 1.9538708140993393
MK112901_Salmonella MK907226_Escherichia 3.0517878164090497
MK125141_Salmonella MK907226_Escherichia 1.99138286101166
MK170446_Klebsiella MK907226_Escherichia 62.608635091678494
MK278861_Klebsiella MK907226_Escherichia 84.29697932389227
MK335533_Shigella MK907226_Escherichia 79.5661212918699
MK372342_Escherichia MK907226_Escherichia 146.62563863074772
MK373798_Escherichia MK907226_Escherichia 84.89016453876371
MK521904_Klebsiella MK907226_Escherichia 89.68403563394062
MK599416_Salmonella MK907226_Escherichia 3.3025374878976006
MK651787_Escherichia MK907226_Escherichia 1.9170055181194066
MK759854_Shigella MK907226_Escherichia 5.514987943965782
MK778457_Escherichia MK907226_Escherichia 83.27170580412331
MK798143_Pantoea MK907226_Escherichia 21.518136565893613
MK798144_Pantoea MK907226_Escherichia 22.093591653860454
MK931442_Klebsiella MK907226_Escherichia 81.23045957702864
MK931443_Klebsiella MK907226_Escherichia 80.97306200499014
MK931444_Klebsiella MK907226_Escherichia 84.0338993737985
MK931445_Klebsiella MK907226_Escherichia 88.2202791208893
MK947460_Salmonella MK907226_Escherichia 10.332930285122139
MK962751_Shigella MK907226_Escherichia 78.8431519156221
MN013075_Klebsiella MK907226_Escherichia 88.66735874321381
MN013076_Klebsiella MK907226_Escherichia 82.0827011216326
MN013079_Klebsiella MK907226_Escherichia 83.02614010924945
MN013080_Klebsiella MK907226_Escherichia 84.0338993737985
MN013083_Klebsiella MK907226_Escherichia 80.22748343319303
MN019128_Escherichia MK907226_Escherichia 85.35732958287159
MN055691_Escherichia MK907226_Escherichia 86.85159915535777
MN090155_Escherichia MK907226_Escherichia 79.98731801574138
MN296515_Shigella MK907226_Escherichia 91.76005743153695
MN379832_Klebsiella MK907226_Escherichia 83.77543471317335
MN395286_Klebsiella MK907226_Escherichia 81.23045957702864
MN545971_Citrobacter MK907226_Escherichia 71.91426556374523
MN689779_Klebsiella MK907226_Escherichia 81.23045957702864
MN692673_Salmonella MK907226_Escherichia 1.2613371855413043
MN783016_Klebsiella MK907226_Escherichia 76.73865181965799
MN850567_Escherichia MK907226_Escherichia 80.22748343319303
MN850569_Escherichia MK907226_Escherichia 82.78458560911885
MN850572_Escherichia MK907226_Escherichia 82.0827011216326
MN850591_Escherichia MK907226_Escherichia 85.11569300226205
MN850596_Escherichia MK907226_Escherichia 78.40974692688226
MN850600_Escherichia MK907226_Escherichia 80.22748343319303
MN850602_Escherichia MK907226_Escherichia 82.31298854269426
MN850607_Escherichia MK907226_Escherichia 82.0827011216326
MN850613_Escherichia MK907226_Escherichia 81.63257994374499
MN850620_Escherichia MK907226_Escherichia 82.31298854269426
MN850638_Escherichia MK907226_Escherichia 79.06483391733602
MN850640_Escherichia MK907226_Escherichia 84.89016453876371
MN850641_Escherichia MK907226_Escherichia 82.0827011216326
MN850643_Escherichia MK907226_Escherichia 82.31298854269426
MT074433_Salmonella MK907226_Escherichia 85.5963961916125
MT127619_Escherichia MK907226_Escherichia 79.98731801574138
MT360681_Shigella MK907226_Escherichia 83.52142178678385
MT360682_Vibrio MK907226_Escherichia 79.79842325280443
MT740734_Ralstonia MK907226_Escherichia 6.565393757062148
MT768060_Escherichia MK907226_Escherichia 1.1310360406962987
MW477799_Salmonella MK907226_Escherichia 3.081819994796019
vB_AbaS_Silvergun_vB_AbaS_Silvergun MK907226_Escherichia 11.499150101157802
AB008550_Pseudomonas MK907237_Escherichia 47.96680992188372
AB276040_Ralstonia MK907237_Escherichia 42.65844753289096
AB981169_Ralstonia MK907237_Escherichia 42.28633504501991
AE006468_Salmonella MK907237_Escherichia 13.560999569370406
AF063097_Bacteriophage MK907237_Escherichia 116.05235142756162
AF125163_Bacteriophage MK907237_Escherichia 5.89522155808206
AY027935_Haemophilus MK907237_Escherichia 6.363805036331497
AY133112_Vibrio MK907237_Escherichia 14.84030234920078
AY135486_Salmonella MK907237_Escherichia 73.66742477239849
AY135739_Escherichia MK907237_Escherichia 126.81878256740019
AY251033_Yersinia MK907237_Escherichia 113.0221114367698
AY319521_Synthetic MK907237_Escherichia 46.76179639267846
CP000622_Burkholderia MK907237_Escherichia 3.0149642589968817
CP000623_Burkholderia MK907237_Escherichia 40.40623718745236
CP000624_Burkholderia MK907237_Escherichia 43.671153708864026
CP006891_Zymomonas MK907237_Escherichia 27.59779251102481
CP014526_Haematospirillum MK907237_Escherichia 33.06713843883246
CP019275_Escherichia MK907237_Escherichia 50.88069426911582
CP023680_Zymomonas MK907237_Escherichia 27.59779251102481
CP023686_Zymomonas MK907237_Escherichia 26.684856252168732
CP025874_Escherichia MK907237_Escherichia 45.5107050375817
CP025900_Escherichia MK907237_Escherichia 48.785534570961005
CP025901_Escherichia MK907237_Escherichia 43.021286548158315
CP025923_Escherichia MK907237_Escherichia 52.33261521857693
CP038625_Arsenophonus MK907237_Escherichia 56.72383206107473
CP052639_Klebsiella MK907237_Escherichia 50.3612371355141
DQ087285_Burkholderia MK907237_Escherichia 39.64056837828653
DQ114220_Pasteurella MK907237_Escherichia 5.7755796011303
DQ426904_Mannheimia MK907237_Escherichia 50.1183258745919
DQ674738_Aeromonas MK907237_Escherichia 8.526210114284416
EF057797_Vibrio MK907237_Escherichia 10.549521561809108
EU399241_Halomonas MK907237_Escherichia 10.771348687693479
FN297812_Vibrio MK907237_Escherichia 17.821760945676687
GU903191_Escherichia MK907237_Escherichia 20.955892686201967
GU911303_Burkholderia MK907237_Escherichia 39.46050212349218
GU911304_Burkholderia MK907237_Escherichia 43.88986025012089
HG803181_Vibrio MK907237_Escherichia 5.6612299160882245
HM461982_Burkholderia MK907237_Escherichia 45.89383298942565
HM770079_Salmonella MK907237_Escherichia 43.45821558320826
HQ110083_Cronobacter MK907237_Escherichia 12.051227021613744
HQ110084_Erwinia MK907237_Escherichia 63.90805334615631
JAEILC010000038_Pseudomonas MK907237_Escherichia 45.90765096617048
JQ809663_Stenotrophomonas MK907237_Escherichia 40.01386590488816
JX556417_Vibrio MK907237_Escherichia 17.73711193126178
KC139521_Salmonella MK907237_Escherichia 92.70244652915576
KC462197_Burkholderia MK907237_Escherichia 40.20754436529188
KC618326_Escherichia MK907237_Escherichia 95.66632516621652
KF322032_Enterobacteria MK907237_Escherichia 107.57110678135923
KM360178_Escherichia MK907237_Escherichia 18.085169233191163
KP063541_Enterobacteria MK907237_Escherichia 57.266427666424576
KP137436_Mannheimia MK907237_Escherichia 42.851107779411706
KP296792_Bacteriophage MK907237_Escherichia 2.372449421335645
KP966108_Burkholderia MK907237_Escherichia 37.194838351748004
KR073660_Escherichia MK907237_Escherichia 106.84078211219531
KR073661_Escherichia MK907237_Escherichia 103.07677586284532
KT630644_Salmonella MK907237_Escherichia 78.48421348556708
KT630645_Salmonella MK907237_Escherichia 57.84138214983042
KT630647_Salmonella MK907237_Escherichia 58.14229546682154
KT887559_Pseudomonas MK907237_Escherichia 8.6782590812221
KX774374_Salinivibrio MK907237_Escherichia 3.233749962001003
KX833211_Salmonella MK907237_Escherichia 105.38835233416125
KY045851_Pseudoalteromonas MK907237_Escherichia 5.717772597206411
KY271397_Klebsiella MK907237_Escherichia 53.786741172975894
KY271398_Klebsiella MK907237_Escherichia 61.73234024507694
KY705409_Escherichia MK907237_Escherichia 20.85539111846623
LC528882_Burkholderia MK907237_Escherichia 44.82939920090004
LR595869_Escherichia MK907237_Escherichia 106.84078211219531
LR595870_Escherichia MK907237_Escherichia 98.68398017795785
LR595873_Escherichia MK907237_Escherichia 106.15162574528725
LR595883_Escherichia MK907237_Escherichia 103.79687603561244
LR595885_Escherichia MK907237_Escherichia 99.35292250814679
LR595887_Escherichia MK907237_Escherichia 97.448580634897
LR595891_Escherichia MK907237_Escherichia 55.72209464010686
LR597637_Escherichia MK907237_Escherichia 11.634641477474322
LR597638_Escherichia MK907237_Escherichia 8.757256358459419
LR597640_Escherichia MK907237_Escherichia 8.921739414389078
LR597649_Escherichia MK907237_Escherichia 11.352237116022607
MF276773_Erwinia MK907237_Escherichia 77.54989669639193
MF417929_Uncultured MK907237_Escherichia 44.11466338013415
MG589387_Enterobacter MK907237_Escherichia 58.77408532831028
MG592573_Vibrio MK907237_Escherichia 3.5830234291560483
MG711466_Faecalibacterium MK907237_Escherichia 2.030962628067428
MG747435_Ralstonia MK907237_Escherichia 42.10648545264
MH252365_Ralstonia MK907237_Escherichia 14.69909870446995
MK034952_Pseudomonas MK907237_Escherichia 46.98946270347878
MK416011_Klebsiella MK907237_Escherichia 56.99132161715082
MK416015_Klebsiella MK907237_Escherichia 59.450786129957834
MK416018_Klebsiella MK907237_Escherichia 67.27653427358561
MK422449_Klebsiella MK907237_Escherichia 55.83484437651627
MK422453_Klebsiella MK907237_Escherichia 58.14229546682154
MK433578_Klebsiella MK907237_Escherichia 65.04009248355287
MK511066_Pseudomonas MK907237_Escherichia 47.96680992188372
MK972711_Salmonella MK907237_Escherichia 77.1106548352368
MK972712_Salmonella MK907237_Escherichia 17.039318660615358
MN016939_Bacteriophage MK907237_Escherichia 103.79687603561244
MN563793_Vibrio MK907237_Escherichia 3.1435488996183434
MT161381_Xanthomonas MK907237_Escherichia 11.942626401411474
MT161382_Xanthomonas MK907237_Escherichia 14.769122545364116
MT161383_Xanthomonas MK907237_Escherichia 12.06273380580431
MT161384_Xanthomonas MK907237_Escherichia 14.69909870446995
MT374855_Yersinia MK907237_Escherichia 101.75421550377432
MT374857_Yersinia MK907237_Escherichia 112.1770618527505
MT374858_Yersinia MK907237_Escherichia 120.84564927127268
MT613935_Pseudomonas MK907237_Escherichia 17.33514552079069
MT662115_Vibrio MK907237_Escherichia 5.89522155808206
MT701586_Burkholderia MK907237_Escherichia 15.061175604948868
MT701591_Burkholderia MK907237_Escherichia 39.8249512359326
MT708550_Achromobacter MK907237_Escherichia 17.821760945676687
MW072790_Burkholderia MK907237_Escherichia 39.8249512359326
QUVN01000024_Salmonella MK907237_Escherichia 57.549612213619795
U24159_Haemophilus MK907237_Escherichia 6.02066866175247
U32222_Escherichia MK907237_Escherichia 78.98296316058678
AC171169_Escherichia MK907780_Vibrio 73.58104064699131
AP019559_Escherichia MK907780_Vibrio 71.43139388568162
AY543070_Escherichia MK907780_Vibrio 71.53038796574486
CP000917_Escherichia MK907780_Vibrio 69.26037709864546
FR775895_Enterobacteria MK907780_Vibrio 1.3964273390206348
GU070616_Salmonella MK907780_Vibrio 2.706897279982135
GU988610_Pseudomonas MK907780_Vibrio 1.3188583273857493
HE956708_Yersinia MK907780_Vibrio 70.25080365998114
HE983845_Pseudomonas MK907780_Vibrio 2.695586644681331
HQ406778_Salmonella MK907780_Vibrio 70.12410109975531
HQ665011_Escherichia MK907780_Vibrio 71.43139388568162
HQ832595_Pseudomonas MK907780_Vibrio 1.2987836846003482
JQ340389_Vibrio MK907780_Vibrio 300.0
JX181824_Salmonella MK907780_Vibrio 2.6192167471054493
JX195166_Pectobacterium MK907780_Vibrio 71.28439518732377
KC862297_Pseudomonas MK907780_Vibrio 2.6729712861638006
KC862298_Pseudomonas MK907780_Vibrio 1.2788344297823286
KC862300_Pseudomonas MK907780_Vibrio 1.2987836846003482
KJ190157_Escherichia MK907780_Vibrio 71.98095461649568
KJ409772_Pseudomonas MK907780_Vibrio 4.245771805692055
KM236244_Salmonella MK907780_Vibrio 69.62568350641948
KM979354_Escherichia MK907780_Vibrio 73.42979729990674
KM979355_Escherichia MK907780_Vibrio 71.06427200679316
KP143763_Salmonella MK907780_Vibrio 69.8732361420686
KP280063_Vibrio MK907780_Vibrio 171.56299548846874
KR052143_Pseudomonas MK907780_Vibrio 1.239306135884732
KR233164_Salmonella MK907780_Vibrio 72.69137417829172
KR422353_Escherichia MK907780_Vibrio 72.83674854789348
KU761955_Pseudomonas MK907780_Vibrio 1.239306135884732
KU927497_Salmonella MK907780_Vibrio 68.66691769742948
KX017521_Salmonella MK907780_Vibrio 71.16254022586793
KX130863_Shigella MK907780_Vibrio 72.54711913375836
KX845404_Klebsiella MK907780_Vibrio 65.94944620090001
KY000083_Pseudomonas MK907780_Vibrio 1.3593898885474083
KY073228_Pseudomonas MK907780_Vibrio 1.3188583273857493
KY114934_Salmonella MK907780_Vibrio 69.62568350641948
KY363465_Providencia MK907780_Vibrio 65.58697147359665
KY677846_Escherichia MK907780_Vibrio 74.6124862592081
KY883654_Vibrio MK907780_Vibrio 175.43943039631017
KY883655_Vibrio MK907780_Vibrio 175.43943039631017
KY963424_Shigella MK907780_Vibrio 73.48338041632277
LN610572_Pseudomonas MK907780_Vibrio 1.239306135884732
LN887844_Pseudomonas MK907780_Vibrio 4.142964297639905
LN887948_Escherichia MK907780_Vibrio 73.620934404261
LR027384_Escherichia MK907780_Vibrio 74.4676562647686
LR027389_Escherichia MK907780_Vibrio 70.76635435204808
MF001363_Salmonella MK907780_Vibrio 71.16254022586793
MF402939_Escherichia MK907780_Vibrio 71.029545739703
MF431730_Escherichia MK907780_Vibrio 71.04151790526328
MF431737_Escherichia MK907780_Vibrio 70.44745050766768
MF681663_Salmonella MK907780_Vibrio 73.620934404261
MF805809_Escherichia MK907780_Vibrio 1.4122322583382818
MF979564_Pectobacterium MK907780_Vibrio 74.75841924853626
MG030347_Proteus MK907780_Vibrio 72.27575362397467
MG387042_Salmonella MK907780_Vibrio 69.5194563659366
MG459987_Klebsiella MK907780_Vibrio 69.92801265120349
MG649966_Vibrio MK907780_Vibrio 300.0
MG649967_Vibrio MK907780_Vibrio 300.0
MG676224_Aeromonas MK907780_Vibrio 56.05637726769447
MG676225_Aeromonas MK907780_Vibrio 59.12229993019368
MH203051_Escherichia MK907780_Vibrio 75.49821549241895
MH370366_Salmonella MK907780_Vibrio 70.76635435204808
MH370367_Salmonella MK907780_Vibrio 73.89903949361874
MH370369_Salmonella MK907780_Vibrio 73.89903949361874
MH370375_Salmonella MK907780_Vibrio 74.03961996239957
MH370376_Salmonella MK907780_Vibrio 73.48338041632277
MH370378_Salmonella MK907780_Vibrio 74.4676562647686
MH370379_Salmonella MK907780_Vibrio 73.21119850484365
MH370380_Salmonella MK907780_Vibrio 74.03961996239957
MH370386_Salmonella MK907780_Vibrio 71.43139388568162
MH631454_Salmonella MK907780_Vibrio 71.70416005478454
MH645904_Vibrio MK907780_Vibrio 90.3411133304537
MH745368_Escherichia MK907780_Vibrio 72.54711913375836
MH816848_Escherichia MK907780_Vibrio 1.303063798617952
MH830339_Proteus MK907780_Vibrio 71.06427200679316
MH925094_UNVERIFIED: MK907780_Vibrio 87.90531101938949
MK005300_Salmonella MK907780_Vibrio 73.34680641759765
MK024806_Proteus MK907780_Vibrio 1.2572984833188379
MK050846_Salmonella MK907780_Vibrio 73.21119850484365
MK370036_Salmonella MK907780_Vibrio 70.50680688793605
MK373796_Escherichia MK907780_Vibrio 69.50312217883399
MK393882_Salmonella MK907780_Vibrio 71.29648503733745
MK728825_Salmonella MK907780_Vibrio 71.29648503733745
MK796244_Vibrio MK907780_Vibrio 300.0
MK813943_Aeromonas MK907780_Vibrio 6.33406404354872
MK838112_Aeromonas MK907780_Vibrio 6.33406404354872
MK838114_Aeromonas MK907780_Vibrio 3.3936150410708024
MK838115_Aeromonas MK907780_Vibrio 6.569581951926542
MK895508_Vibrio MK907780_Vibrio 300.0
MK947459_Salmonella MK907780_Vibrio 75.96170114656097
MK972707_Salmonella MK907780_Vibrio 73.48338041632277
MK972715_Salmonella MK907780_Vibrio 75.05366262660968
MN022787_Salmonella MK907780_Vibrio 73.48338041632277
MN026741_Salmonella MK907780_Vibrio 74.4676562647686
MN184887_Erwinia MK907780_Vibrio 1.2572984833188379
MN187969_Salmonella MK907780_Vibrio 70.50680688793605
MN197465_Salmonella MK907780_Vibrio 72.67815983983944
MN218191_Salmonella MK907780_Vibrio 73.620934404261
MN316588_Escherichia MK907780_Vibrio 73.620934404261
MN379739_Salmonella MK907780_Vibrio 74.1812391739095
MN850573_Escherichia MK907780_Vibrio 2.671590707539595
MN850632_Escherichia MK907780_Vibrio 2.6365974931639364
MN956514_Salmonella MK907780_Vibrio 70.37836831351008
MN958086_Vibrio MK907780_Vibrio 300.0
MN966732_Vibrio MK907780_Vibrio 300.0
MN970211_Phage MK907780_Vibrio 70.25080365998114
MN994496_Phage MK907780_Vibrio 72.15953988424121
MN994502_Phage MK907780_Vibrio 70.12410109975531
MN994504_Phage MK907780_Vibrio 69.26037709864546
MT074448_Salmonella MK907780_Vibrio 72.2618987250682
MT074449_Salmonella MK907780_Vibrio 73.89903949361874
MT074450_Salmonella MK907780_Vibrio 74.03961996239957
MT074457_Salmonella MK907780_Vibrio 73.75948258935827
MT074458_Salmonella MK907780_Vibrio 73.48338041632277
MT074459_Salmonella MK907780_Vibrio 73.21119850484365
MT074465_Salmonella MK907780_Vibrio 72.67815983983944
MT074466_Salmonella MK907780_Vibrio 73.21119850484365
MT448617_Vibrio MK907780_Vibrio 300.0
MT460514_Vibrio MK907780_Vibrio 300.0
MT460515_Vibrio MK907780_Vibrio 300.0
MT460516_Vibrio MK907780_Vibrio 300.0
MT460517_Vibrio MK907780_Vibrio 300.0
MT932211_Escherichia MK907780_Vibrio 1.380693213886774
MW057857_Providencia MK907780_Vibrio 70.20553617288039
MW344054_Vibrio MK907780_Vibrio 300.0
AF022214_Mycobacterium MK919472_Mycobacterium 137.09139950272896
AF271693_Mycobacterium MK919472_Mycobacterium 61.99116749162012
AP018486_Mycobacterium MK919472_Mycobacterium 97.33613796836907
AY129332_Mycobacterium MK919472_Mycobacterium 107.90631212114936
AY500152_Mycobacterium MK919472_Mycobacterium 51.29653446036049
AY500153_Mycobacterium MK919472_Mycobacterium 51.97375439604518
DQ398043_Mycobacterium MK919472_Mycobacterium 160.9567656958546
EU744248_Mycobacterium MK919472_Mycobacterium 50.05082551602371
EU744249_Mycobacterium MK919472_Mycobacterium 50.19938532498037
EU744250_Mycobacterium MK919472_Mycobacterium 163.27635957730183
EU744251_Mycobacterium MK919472_Mycobacterium 50.19938532498037
EU826470_Mycobacterium MK919472_Mycobacterium 49.413581492727985
GQ303263_Mycobacterium MK919472_Mycobacterium 111.87079448275917
GU247132_Mycobacterium MK919472_Mycobacterium 49.33539029313414
GU339467_Mycobacterium MK919472_Mycobacterium 197.6913818917037
HM755814_Mycobacterium MK919472_Mycobacterium 97.99843177716794
JF704093_Mycobacterium MK919472_Mycobacterium 114.09937589657928
JF704097_Mycobacterium MK919472_Mycobacterium 149.9010254836515
JF704098_Mycobacterium MK919472_Mycobacterium 107.24770197041103
JF704101_Mycobacterium MK919472_Mycobacterium 110.15387244338206
JF704107_Mycobacterium MK919472_Mycobacterium 78.09326043172561
