## Supplementary tables for "Pathogen genomic surveillance as a scalable framework for precision phage therapy" (part 34 of 38)

### Sheet: Table 15 (continued)
AB276040_Ralstonia AB008550_Pseudomonas 46.162749533623256
JF704110_Mycobacterium MK919472_Mycobacterium 145.36668603941388
JF704111_Mycobacterium MK919472_Mycobacterium 94.14265842916393
JF937094_Mycobacterium MK919472_Mycobacterium 147.21502950427686
JF937099_Mycobacterium MK919472_Mycobacterium 50.34988059586017
JF937100_Mycobacterium MK919472_Mycobacterium 51.29653446036049
JF937103_Mycobacterium MK919472_Mycobacterium 51.462146222319916
JF937108_Mycobacterium MK919472_Mycobacterium 50.972278371506405
JF937110_Mycobacterium MK919472_Mycobacterium 51.29653446036049
JF946695_Mycobacterium MK919472_Mycobacterium 159.16257270462626
JF957057_Mycobacterium MK919472_Mycobacterium 50.50236281855682
JF957058_Mycobacterium MK919472_Mycobacterium 113.75119250261996
JF957060_Mycobacterium MK919472_Mycobacterium 94.86233474407987
JN020140_Mycobacterium MK919472_Mycobacterium 53.852534669039684
JN049605_Mycobacterium MK919472_Mycobacterium 145.36668603941388
JN083852_Mycobacterium MK919472_Mycobacterium 79.59525162122482
JN116826_Rhodococcus MK919472_Mycobacterium 69.76326558656956
JN116827_Rhodococcus MK919472_Mycobacterium 70.0509762367998
JN153085_Mycobacterium MK919472_Mycobacterium 51.63017148680106
JN153086_Mycobacterium MK919472_Mycobacterium 50.65688558718537
JN398369_Mycobacterium MK919472_Mycobacterium 50.972278371506405
JN408459_Mycobacterium MK919472_Mycobacterium 77.58760005250791
JN408460_Mycobacterium MK919472_Mycobacterium 207.17452350828765
JN408461_Mycobacterium MK919472_Mycobacterium 197.06081872949758
JN572689_Mycobacterium MK919472_Mycobacterium 50.50236281855682
JN687951_Mycobacterium MK919472_Mycobacterium 50.972278371506405
JN698998_Mycobacterium MK919472_Mycobacterium 47.268449184542376
JN699000_Mycobacterium MK919472_Mycobacterium 62.57258123467568
JN699005_Mycobacterium MK919472_Mycobacterium 141.47333799431928
JN699015_Mycobacterium MK919472_Mycobacterium 114.4538195029001
JN699016_Mycobacterium MK919472_Mycobacterium 59.751886512793575
JN699019_Mycobacterium MK919472_Mycobacterium 124.10432168924477
JN831654_Mycobacterium MK919472_Mycobacterium 71.98255190057264
JQ512844_Mycobacterium MK919472_Mycobacterium 99.55540585225963
JQ684677_Mycobacterium MK919472_Mycobacterium 79.15827231290815
JQ698665_Mycobacterium MK919472_Mycobacterium 50.65688558718537
JQ896627_Mycobacterium MK919472_Mycobacterium 114.4538195029001
JX015524_Mycobacterium MK919472_Mycobacterium 71.20112961919563
JX307702_Mycobacterium MK919472_Mycobacterium 108.93919296565795
JX307704_Mycobacterium MK919472_Mycobacterium 106.0199338438526
JX307705_Mycobacterium MK919472_Mycobacterium 52.32790147041045
JX411619_Mycobacterium MK919472_Mycobacterium 106.0199338438526
KC172839_Mycobacterium MK919472_Mycobacterium 92.2636346433281
KC661275_Mycobacterium MK919472_Mycobacterium 96.36689450236207
KC700558_Streptomyces MK919472_Mycobacterium 2.4494294420424616
KF017001_Mycobacterium MK919472_Mycobacterium 78.61638824722047
KF024725_Mycobacterium MK919472_Mycobacterium 1.1746245064387333
KF493882_Mycobacterium MK919472_Mycobacterium 78.09326043172561
KF560332_Mycobacterium MK919472_Mycobacterium 140.68463767663624
KF560334_Mycobacterium MK919472_Mycobacterium 130.1425796088073
KF841475_Mycobacterium MK919472_Mycobacterium 112.23329352993463
KF861510_Mycobacterium MK919472_Mycobacterium 144.54077435839457
KJ192196_Mycobacterium MK919472_Mycobacterium 169.65808761739336
KJ510415_Mycobacterium MK919472_Mycobacterium 103.72746476464285
KJ567043_Mycobacterium MK919472_Mycobacterium 5.123025895171287
KM101118_Mycobacterium MK919472_Mycobacterium 78.35256367480518
KM197169_Mycobacterium MK919472_Mycobacterium 217.51069640558782
KM677210_Mycobacterium MK919472_Mycobacterium 207.17452350828765
KP273225_Mycobacterium MK919472_Mycobacterium 104.67560211777044
KR080193_Mycobacterium MK919472_Mycobacterium 153.82544334423977
KT004677_Mycobacterium MK919472_Mycobacterium 77.83832199797719
KT124228_Streptomyces MK919472_Mycobacterium 2.4857161788079534
KT206225_Mycobacterium MK919472_Mycobacterium 96.68401200938374
KT246486_Mycobacterium MK919472_Mycobacterium 80.59491762537846
KT281791_Mycobacterium MK919472_Mycobacterium 1.1746245064387333
KT372003_Mycobacterium MK919472_Mycobacterium 1.1746245064387333
KT438501_Mycobacterium MK919472_Mycobacterium 77.83832199797719
KU568494_Mycobacterium MK919472_Mycobacterium 150.68391909879182
KU985093_Mycobacterium MK919472_Mycobacterium 201.71189310524053
KU998249_Gordonia MK919472_Mycobacterium 96.79187558836142
KX507343_Streptomyces MK919472_Mycobacterium 2.5225281615202597
KX557284_Gordonia MK919472_Mycobacterium 100.35174441961702
KX579975_Mycobacterium MK919472_Mycobacterium 111.51499346856345
KX641260_Mycobacterium MK919472_Mycobacterium 107.57415551206992
KX657793_Mycobacterium MK919472_Mycobacterium 148.03711297360394
KX683423_Mycobacterium MK919472_Mycobacterium 107.24770197041103
KY006473_Mycobacterium MK919472_Mycobacterium 105.2995510564645
KY204245_Mycobacterium MK919472_Mycobacterium 108.93919296565795
KY965063_Mycobacterium MK919472_Mycobacterium 99.55540585225963
KY965065_Mycobacterium MK919472_Mycobacterium 220.61788903889203
MF140414_Mycobacterium MK919472_Mycobacterium 1.1315068504630625
MF141539_Mycobacterium MK919472_Mycobacterium 87.13054455016253
MF197383_Corynebacterium MK919472_Mycobacterium 1.2008262950991124
MF324898_Rhodococcus MK919472_Mycobacterium 61.54161824660403
MF472895_Mycobacterium MK919472_Mycobacterium 100.85656862467476
MF472896_Mycobacterium MK919472_Mycobacterium 209.19278053465845
MF766046_Streptomyces MK919472_Mycobacterium 2.2089733483133553
MF919490_Mycobacterium MK919472_Mycobacterium 237.5396663614516
MF919496_Mycobacterium MK919472_Mycobacterium 114.4538195029001
MF919498_Mycobacterium MK919472_Mycobacterium 108.5885984378722
MG009575_Mycobacterium MK919472_Mycobacterium 1.3783979088339198
MG099938_Mycobacterium MK919472_Mycobacterium 79.15827231290815
MG099945_Mycobacterium MK919472_Mycobacterium 136.156344016538
MG593801_Streptomyces MK919472_Mycobacterium 11.909849539600955
MG793454_Mycobacterium MK919472_Mycobacterium 101.2618702529106
MH001454_Gordonia MK919472_Mycobacterium 97.03675529859275
MH020239_Mycobacterium MK919472_Mycobacterium 77.09824993188533
MH047633_Mycobacterium MK919472_Mycobacterium 112.74198422774121
MH051252_Mycobacterium MK919472_Mycobacterium 226.82834205181746
MH155876_Mycobacterium MK919472_Mycobacterium 138.81937140424532
MH271315_Rhodococcus MK919472_Mycobacterium 61.54161824660403
MH513984_Mycobacterium MK919472_Mycobacterium 140.93365984818917
MH727550_Corynebacterium MK919472_Mycobacterium 1.2008262950991124
MH727563_Mycobacterium MK919472_Mycobacterium 112.23329352993463
MK061408_Mycobacterium MK919472_Mycobacterium 217.51069640558782
MK279857_Mycobacterium MK919472_Mycobacterium 157.43406509739538
MK279903_Mycobacterium MK919472_Mycobacterium 101.78962641832759
MK284522_Mycobacterium MK919472_Mycobacterium 206.4661393164033
MK359352_Mycobacterium MK919472_Mycobacterium 121.11792423023162
MK494091_Mycobacterium MK919472_Mycobacterium 79.83922505055577
MK494113_Mycobacterium MK919472_Mycobacterium 133.54428336285935
MK494117_Mycobacterium MK919472_Mycobacterium 111.51499346856345
MK524496_Mycobacterium MK919472_Mycobacterium 110.48529469755027
MK524530_Mycobacterium MK919472_Mycobacterium 119.30630899444144
MN062718_Mycobacterium MK919472_Mycobacterium 107.57415551206992
MN096372_Mycobacterium MK919472_Mycobacterium 76.85936117336968
MN096379_Streptomyces MK919472_Mycobacterium 2.5598806433070287
MN234188_Mycobacterium MK919472_Mycobacterium 104.35417465981732
MN310541_Mycobacterium MK919472_Mycobacterium 149.503292491494
MN585979_Mycobacterium MK919472_Mycobacterium 143.7430151584881
MN585998_Mycobacterium MK919472_Mycobacterium 189.15589850671614
MN586039_Mycobacterium MK919472_Mycobacterium 138.02620297596778
MN617844_Mycobacterium MK919472_Mycobacterium 78.09326043172561
MN703408_Mycobacterium MK919472_Mycobacterium 154.28821957765828
MN813696_Mycobacterium MK919472_Mycobacterium 105.0026739190272
MN813697_Mycobacterium MK919472_Mycobacterium 114.81476545951774
MT310879_Mycobacterium MK919472_Mycobacterium 105.6746088380888
MT498066_Mycobacterium MK919472_Mycobacterium 221.74452485413204
MT522004_Mycobacterium MK919472_Mycobacterium 153.00105959428726
MT553337_Mycobacterium MK919472_Mycobacterium 92.32054375185
MW291027_Rhodococcus MK919472_Mycobacterium 65.1100883156088
MW435856_Streptomyces MK919472_Mycobacterium 2.5598806433070287
Z18946_Mycobacterium MK919472_Mycobacterium 158.2529631463233
AF064539_Escherichia MK931442_Klebsiella 3.7239694203959726
AF069308_Escherichia MK931442_Klebsiella 1.3910535953368122
AF069529_Escherichia MK931442_Klebsiella 1.5995349788313433
AF447491_Burkholderia MK931442_Klebsiella 1.2316719715906537
AM156909_Bacteriophage MK931442_Klebsiella 82.99442187839546
AM491472_Salmonella MK931442_Klebsiella 3.3091095220565396
AP012539_Stx2-converting MK931442_Klebsiella 1.0268891468196584
AP012540_Stx2-converting MK931442_Klebsiella 1.1122469838841829
AY216660_Escherichia MK931442_Klebsiella 98.15142359954791
AY308796_Escherichia MK931442_Klebsiella 108.91610543922988
AY453853_Burkholderia MK931442_Klebsiella 1.0268891468196584
CP000625_Burkholderia MK931442_Klebsiella 1.4244141689643612
DQ121662_Escherichia MK931442_Klebsiella 87.65006280317128
FJ188381_Stx2-converting MK931442_Klebsiella 2.729050843989892
FJ750948_Escherichia MK931442_Klebsiella 15.499780798689802
GQ502199_Sodalis MK931442_Klebsiella 15.592573112319723
HM035024_Shigella MK931442_Klebsiella 96.00377776426491
JF501022_Klebsiella MK931442_Klebsiella 194.9630375091054
JF770475_Escherichia MK931442_Klebsiella 82.41076588006825
JF912400_Cronobacter MK931442_Klebsiella 97.82710156781569
JF974294_Aeromonas MK931442_Klebsiella 4.945102473550593
JN022534_Xanthomonas MK931442_Klebsiella 23.257176142618327
JN672684_Enterobacter MK931442_Klebsiella 170.4779546643911
JN984867_Shigella MK931442_Klebsiella 13.392849373234064
JN986845_Enterobacteria MK931442_Klebsiella 88.69969670260313
JQ086370_Enterobacteria MK931442_Klebsiella 1.4927452863481605
JQ086374_Enterobacteria MK931442_Klebsiella 1.4583057265684953
JQ086375_Enterobacteria MK931442_Klebsiella 15.783809224218452
JQ182733_Enterobacterial MK931442_Klebsiella 5.449403808463989
JQ182734_Enterobacteria MK931442_Klebsiella 6.056195344948053
JQ182735_Enterobacteria MK931442_Klebsiella 1.5995349788313433
JQ182736_Enterobacteria MK931442_Klebsiella 86.29904008770312
JX865427_Escherichia MK931442_Klebsiella 15.687223917383871
JX912252_Escherichia MK931442_Klebsiella 91.10993812160062
KC139513_Salmonella MK931442_Klebsiella 106.44692374244177
KC333879_Enterobacteria MK931442_Klebsiella 84.2368806318836
KC579452_Escherichia MK931442_Klebsiella 84.82330433877452
KC710998_Shigella MK931442_Klebsiella 103.73390628797117
KF591601_Enterobacteria MK931442_Klebsiella 5.737471067986165
KF771237_Escherichia MK931442_Klebsiella 85.99205987162017
KF771238_Escherichia MK931442_Klebsiella 85.39632892400657
KF771239_Escherichia MK931442_Klebsiella 83.6023914359974
KF772233_Edwardsiella MK931442_Klebsiella 10.655072381888687
KF977490_Rhizobium MK931442_Klebsiella 2.790839324970399
KJ668713_Escherichia MK931442_Klebsiella 89.3195718062516
KM233151_Enterobacteria MK931442_Klebsiella 15.687223917383871
KM236241_Citrobacter MK931442_Klebsiella 105.807502717441
KM896878_Escherichia MK931442_Klebsiella 15.592573112319723
KP085586_Shigella MK931442_Klebsiella 92.15078695332735
KP658157_Klebsiella MK931442_Klebsiella 210.07915296246946
KR262148_Klebsiella MK931442_Klebsiella 185.3494765763367
KR269719_Klebsiella MK931442_Klebsiella 196.60965885229578
KR296690_Salmonella MK931442_Klebsiella 79.79681911029058
KT001920_Klebsiella MK931442_Klebsiella 195.55095254506165
KT825490_Escherichia MK931442_Klebsiella 82.41076588006825
KU194205_Escherichia MK931442_Klebsiella 99.04800209451756
KU194206_Escherichia MK931442_Klebsiella 100.26257618376887
KU862660_Pseudomonas MK931442_Klebsiella 5.266390366559973
KX015770_Salmonella MK931442_Klebsiella 106.12434765672899
KX017520_Salmonella MK931442_Klebsiella 1.2316719715906537
KX130668_Escherichia MK931442_Klebsiella 115.85929483528143
KX130960_Escherichia MK931442_Klebsiella 89.3195718062516
KX237515_Klebsiella MK931442_Klebsiella 172.28490881501315
KX523699_Salmonella MK931442_Klebsiella 4.5814634493598945
KX828710_Shigella MK931442_Klebsiella 96.00377776426491
KY398841_Escherichia MK931442_Klebsiella 83.6023914359974
KY619305_Escherichia MK931442_Klebsiella 117.27596658922728
KY694971_Citrobacter MK931442_Klebsiella 107.9826739399247
KY780482_Klebsiella MK931442_Klebsiella 171.66611700862182
KY860935_Salmonella MK931442_Klebsiella 2.822304048464341
KY979108_Escherichia MK931442_Klebsiella 1.4927452863481605
KY985004_Escherichia MK931442_Klebsiella 100.90394501260293
LC516895_Escherichia MK931442_Klebsiella 96.58966534339459
LR027388_Escherichia MK931442_Klebsiella 96.89050626989805
LR595850_Escherichia MK931442_Klebsiella 3.467089773955589
LR595859_Escherichia MK931442_Klebsiella 1.3258611842184411
LR595864_Escherichia MK931442_Klebsiella 1.3910535953368122
LR595866_Escherichia MK931442_Klebsiella 3.7239694203959726
LR596614_Escherichia MK931442_Klebsiella 93.84776737361322
LR597635_Escherichia MK931442_Klebsiella 3.592314358557669
LR597636_Escherichia MK931442_Klebsiella 1.5633407016282508
LR597639_Escherichia MK931442_Klebsiella 3.8156487520105316
LR597643_Escherichia MK931442_Klebsiella 5.403975513112144
LT841304_Escherichia MK931442_Klebsiella 102.41092529413629
LT961732_Escherichia MK931442_Klebsiella 98.19049043786666
MF093736_Shigella MK931442_Klebsiella 92.42165936580489
MF158039_Shigella MK931442_Klebsiella 81.57670418434932
MF158042_Shigella MK931442_Klebsiella 81.57670418434932
MF415412_Klebsiella MK931442_Klebsiella 217.19695162180264
MF468274_Shigella MK931442_Klebsiella 98.47159258632867
MF564201_Escherichia MK931442_Klebsiella 101.81430178966684
MF612072_Klebsiella MK931442_Klebsiella 212.0867634122928
MF614100_Klebsiella MK931442_Klebsiella 6.000666726000585
MF996376_Escherichia MK931442_Klebsiella 88.89629857847538
MG049919_Shigella MK931442_Klebsiella 92.69709042422939
MG050172_Escherichia MK931442_Klebsiella 82.69968134008964
MG241338_Salmonella MK931442_Klebsiella 109.23815689550021
MG432137_Pectinobacterium MK931442_Klebsiella 1.0268891468196584
MG552615_Klebsiella MK931442_Klebsiella 208.2548865247825
MG596800_Pseudomonas MK931442_Klebsiella 1.2316719715906537
MG732930_Enterobacter MK931442_Klebsiella 105.49618045198244
MG894052_Klebsiella MK931442_Klebsiella 118.00094708502058
MH051911_Enterobacteria MK931442_Klebsiella 99.04800209451756
MH051918_Escherichia MK931442_Klebsiella 98.19049043786666
MH102284_Salmonella MK931442_Klebsiella 108.59963821069817
MH285980_Escherichia MK931442_Klebsiella 99.95073457950399
MH321493_Salmonella MK931442_Klebsiella 1.0268891468196584
MH363708_Escherichia MK931442_Klebsiella 8.591693003315703
MH424446_Salmonella MK931442_Klebsiella 1.0268891468196584
MH443100_Erwinia MK931442_Klebsiella 1.0268891468196584
MH445453_Klebsiella MK931442_Klebsiella 190.8324657182163
MH491968_Escherichia MK931442_Klebsiella 99.95073457950399
MH633484_Klebsiella MK931442_Klebsiella 221.28345819801024
MH688453_Klebsiella MK931442_Klebsiella 187.4425953897757
MH717097_Escherichia MK931442_Klebsiella 2.759757969968774
MH729819_Citrobacter MK931442_Klebsiella 109.23815689550021
MH791402_UNVERIFIED: MK931442_Klebsiella 3.0196999151545487
MH791410_UNVERIFIED: MK931442_Klebsiella 3.0541348995515865
MH844531_Klebsiella MK931442_Klebsiella 200.37195857776842
MH845412_Cronobacter MK931442_Klebsiella 94.45511580878471
MK095606_Pantoea MK931442_Klebsiella 97.50900162897787
MK105855_Escherichia MK931442_Klebsiella 5.892601073343576
MK125141_Salmonella MK931442_Klebsiella 5.946147256244286
MK170446_Klebsiella MK931442_Klebsiella 180.8500435491092
MK278861_Klebsiella MK931442_Klebsiella 215.06439153744782
MK335533_Shigella MK931442_Klebsiella 82.72143002564148
MK372342_Escherichia MK931442_Klebsiella 80.01357573054571
MK373798_Escherichia MK931442_Klebsiella 97.91391280826403
MK388689_Pantoea MK931442_Klebsiella 5.696479550257044
MK521904_Klebsiella MK931442_Klebsiella 210.55467424953682
MK599416_Salmonella MK931442_Klebsiella 4.945102473550593
MK651787_Escherichia MK931442_Klebsiella 5.839994195869513
MK737937_Raoultella MK931442_Klebsiella 1.2316719715906537
MK759854_Shigella MK931442_Klebsiella 5.0634299172651644
MK778457_Escherichia MK931442_Klebsiella 103.34585837731484
MK798143_Pantoea MK931442_Klebsiella 22.99837205482316
MK798144_Pantoea MK931442_Klebsiella 23.619249284329808
MK907226_Escherichia MK931442_Klebsiella 81.23045957702864
MK931443_Klebsiella MK931442_Klebsiella 195.77029246632011
MK931444_Klebsiella MK931442_Klebsiella 204.32295728528914
MK931445_Klebsiella MK931442_Klebsiella 197.48466559525858
MK947460_Salmonella MK931442_Klebsiella 9.741742479716851
MK962751_Shigella MK931442_Klebsiella 105.19018398275054
MN013075_Klebsiella MK931442_Klebsiella 168.27399302972944
MN013076_Klebsiella MK931442_Klebsiella 180.75848782811283
MN013079_Klebsiella MK931442_Klebsiella 170.4779546643911
MN013080_Klebsiella MK931442_Klebsiella 172.92164922947077
MN013083_Klebsiella MK931442_Klebsiella 163.38591004119036
MN019128_Escherichia MK931442_Klebsiella 105.19018398275054
MN055691_Escherichia MK931442_Klebsiella 107.11016711467235
MN090155_Escherichia MK931442_Klebsiella 103.34585837731484
MN296515_Shigella MK931442_Klebsiella 94.89015080426525
MN379832_Klebsiella MK931442_Klebsiella 198.78509200352153
MN395286_Klebsiella MK931442_Klebsiella 206.13593182054095
MN545971_Citrobacter MK931442_Klebsiella 85.39632892400657
MN689779_Klebsiella MK931442_Klebsiella 201.32376975051767
MN692673_Salmonella MK931442_Klebsiella 2.886421872674701
MN783016_Klebsiella MK931442_Klebsiella 211.38394527964954
MN850567_Escherichia MK931442_Klebsiella 96.89050626989805
MN850569_Escherichia MK931442_Klebsiella 99.34364711415212
MN850572_Escherichia MK931442_Klebsiella 98.47159258632867
MN850591_Escherichia MK931442_Klebsiella 102.26444384915926
MN850596_Escherichia MK931442_Klebsiella 101.2373062459753
MN850600_Escherichia MK931442_Klebsiella 93.55239462161148
MN850602_Escherichia MK931442_Klebsiella 102.11007377806091
MN850607_Escherichia MK931442_Klebsiella 98.47159258632867
MN850613_Escherichia MK931442_Klebsiella 101.2373062459753
MN850620_Escherichia MK931442_Klebsiella 102.11007377806091
MN850638_Escherichia MK931442_Klebsiella 102.11007377806091
MN850640_Escherichia MK931442_Klebsiella 101.2373062459753
MN850641_Escherichia MK931442_Klebsiella 101.81430178966684
MN850643_Escherichia MK931442_Klebsiella 102.11007377806091
MT074433_Salmonella MK931442_Klebsiella 102.11007377806091
MT127619_Escherichia MK931442_Klebsiella 99.95073457950399
MT360681_Shigella MK931442_Klebsiella 86.97674995696289
MT360682_Vibrio MK931442_Klebsiella 83.6023914359974
MT740734_Ralstonia MK931442_Klebsiella 6.112770997600764
vB_AbaS_Silvergun_vB_AbaS_Silvergun MK931442_Klebsiella 10.837644210091252
AF064539_Escherichia MK931443_Klebsiella 8.085536938799802
AF069308_Escherichia MK931443_Klebsiella 3.391245614448243
AF069529_Escherichia MK931443_Klebsiella 1.570237800806991
AF447491_Burkholderia MK931443_Klebsiella 1.2024254300097184
AM156909_Bacteriophage MK931443_Klebsiella 79.46763002719604
AM491472_Salmonella MK931443_Klebsiella 3.273697405904569
AP012540_Stx2-converting MK931443_Klebsiella 1.0830188510390384
AY216660_Escherichia MK931443_Klebsiella 97.82710156781569
AY308796_Escherichia MK931443_Klebsiella 101.76096624863459
CP000625_Burkholderia MK931443_Klebsiella 1.3951400097594568
DQ121662_Escherichia MK931443_Klebsiella 81.04603555500854
FJ188381_Stx2-converting MK931443_Klebsiella 2.6937192597155573
FJ750948_Escherichia MK931443_Klebsiella 15.432113974995602
GQ502199_Sodalis MK931443_Klebsiella 13.071270842034291
HM035024_Shigella MK931443_Klebsiella 92.38471069514395
HM173637_Escherichia MK931443_Klebsiella 3.7801797723204817
JF501022_Klebsiella MK931443_Klebsiella 180.7970432913566
JF770475_Escherichia MK931443_Klebsiella 82.142935314472
JF912400_Cronobacter MK931443_Klebsiella 94.14270368101437
JF974294_Aeromonas MK931443_Klebsiella 4.903496197837807
JN022534_Xanthomonas MK931443_Klebsiella 23.162034960049837
JN672684_Enterobacter MK931443_Klebsiella 165.70159845878632
JN984867_Shigella MK931443_Klebsiella 10.906747762344207
JN986845_Enterobacteria MK931443_Klebsiella 85.11777464716052
JQ086369_Enterobacteria MK931443_Klebsiella 3.472719511138912
JQ086370_Enterobacteria MK931443_Klebsiella 5.645806606524246
JQ086372_Enterobacteria MK931443_Klebsiella 3.6885099189313113
JQ086373_Enterobacteria MK931443_Klebsiella 1.8842408599799807
JQ086374_Enterobacteria MK931443_Klebsiella 5.596655279739789
JQ086375_Enterobacteria MK931443_Klebsiella 13.243187074148373
JQ086377_Enterobacteria MK931443_Klebsiella 1.429026963879961
JQ182726_Enterobacteria MK931443_Klebsiella 3.6000028836673863
JQ182727_Enterobacteria MK931443_Klebsiella 1.570237800806991
JQ182731_Enterobacteria MK931443_Klebsiella 1.8013048696491474
JQ182732_Enterobacterial MK931443_Klebsiella 3.827272530225674
JQ182733_Enterobacterial MK931443_Klebsiella 9.805279934974884
JQ182734_Enterobacteria MK931443_Klebsiella 10.6005726921371
JQ182735_Enterobacteria MK931443_Klebsiella 1.570237800806991
JQ182736_Enterobacteria MK931443_Klebsiella 82.7265805446465
JX865427_Escherichia MK931443_Klebsiella 13.156368967048472
JX912252_Escherichia MK931443_Klebsiella 94.03561435822631
KC139513_Salmonella MK931443_Klebsiella 99.3079639856259
KC333879_Enterobacteria MK931443_Klebsiella 80.65889392697359
KC579452_Escherichia MK931443_Klebsiella 81.30888977140242
KC710998_Shigella MK931443_Klebsiella 100.05674838540611
KF591601_Enterobacteria MK931443_Klebsiella 5.695777688435717
KF771237_Escherichia MK931443_Klebsiella 82.43184539044624
KF771238_Escherichia MK931443_Klebsiella 81.85961675009773
KF771239_Escherichia MK931443_Klebsiella 80.05075483531571
KF772233_Edwardsiella MK931443_Klebsiella 8.274421251354772
KF977490_Rhizobium MK931443_Klebsiella 2.755498267840089
KJ668713_Escherichia MK931443_Klebsiella 85.71349481827228
KM233151_Enterobacteria MK931443_Klebsiella 13.156368967048472
KM236241_Citrobacter MK931443_Klebsiella 95.394078396609
KM896878_Escherichia MK931443_Klebsiella 15.524901214350916
KP085586_Shigella MK931443_Klebsiella 88.59551675835226
KP658157_Klebsiella MK931443_Klebsiella 199.56224617960027
KR262148_Klebsiella MK931443_Klebsiella 193.79518125180869
KR269719_Klebsiella MK931443_Klebsiella 182.24197576201405
KR296690_Salmonella MK931443_Klebsiella 76.39509300059856
KT001920_Klebsiella MK931443_Klebsiella 209.44884707403898
KT825490_Escherichia MK931443_Klebsiella 78.90747629108033
KU194205_Escherichia MK931443_Klebsiella 102.06181235514664
KU194206_Escherichia MK931443_Klebsiella 99.92603602704511
KU862660_Pseudomonas MK931443_Klebsiella 3.516599757994351
KX015770_Salmonella MK931443_Klebsiella 95.67949355408639
KX017520_Salmonella MK931443_Klebsiella 1.2024254300097184
KX130668_Escherichia MK931443_Klebsiella 111.9810665127172
KX130960_Escherichia MK931443_Klebsiella 89.03000611480273
KX237515_Klebsiella MK931443_Klebsiella 163.3357930763738
KX523699_Salmonella MK931443_Klebsiella 4.539905555555663
KX828710_Shigella MK931443_Klebsiella 92.38471069514395
KY398841_Escherichia MK931443_Klebsiella 83.33453933441747
KY619305_Escherichia MK931443_Klebsiella 109.86451171054715
KY694971_Citrobacter MK931443_Klebsiella 97.57741590364395
KY780482_Klebsiella MK931443_Klebsiella 166.84834638430578
KY860935_Salmonella MK931443_Klebsiella 2.786958254800293
KY979108_Escherichia MK931443_Klebsiella 5.645806606524246
KY985004_Escherichia MK931443_Klebsiella 100.56739404346385
LC516895_Escherichia MK931443_Klebsiella 92.94989231280992
LR027388_Escherichia MK931443_Klebsiella 96.56620585018898
LR595850_Escherichia MK931443_Klebsiella 3.4316587048524596
LR595859_Escherichia MK931443_Klebsiella 1.296600834542609
LR595864_Escherichia MK931443_Klebsiella 1.3617840394454745
LR595866_Escherichia MK931443_Klebsiella 3.6885099189313113
LR596614_Escherichia MK931443_Klebsiella 96.87257386462286
LR597635_Escherichia MK931443_Klebsiella 3.556869073710999
LR597636_Escherichia MK931443_Klebsiella 1.5340481276174334
LR597639_Escherichia MK931443_Klebsiella 3.7801797723204817
LR597643_Escherichia MK931443_Klebsiella 5.362316009728749
LT841304_Escherichia MK931443_Klebsiella 95.394078396609
LT961732_Escherichia MK931443_Klebsiella 91.30975586401163
MF093736_Shigella MK931443_Klebsiella 88.85683318794538
MF158039_Shigella MK931443_Klebsiella 87.81425463512072
MF158042_Shigella MK931443_Klebsiella 87.81425463512072
MF415412_Klebsiella MK931443_Klebsiella 201.36376945917286
MF468274_Shigella MK931443_Klebsiella 94.8374343409008
MF564201_Escherichia MK931443_Klebsiella 98.13508486822536
MF612072_Klebsiella MK931443_Klebsiella 201.36376945917286
MF614100_Klebsiella MK931443_Klebsiella 5.958949147247216
MF996376_Escherichia MK931443_Klebsiella 91.83841802429062
MG049919_Shigella MK931443_Klebsiella 89.1224937442725
MG050172_Escherichia MK931443_Klebsiella 82.43184539044624
MG241338_Salmonella MK931443_Klebsiella 98.7114835633117
MG552615_Klebsiella MK931443_Klebsiella 207.27721747716947
MG732930_Enterobacter MK931443_Klebsiella 108.54065838140616
MG894052_Klebsiella MK931443_Klebsiella 108.62023954209063
MH051911_Enterobacteria MK931443_Klebsiella 98.7114835633117
MH051918_Escherichia MK931443_Klebsiella 94.56588820775197
MH102284_Salmonella MK931443_Klebsiella 101.46519966989928
MH285980_Escherichia MK931443_Klebsiella 102.99672921005633
MH363708_Escherichia MK931443_Klebsiella 8.54360969267362
MH443100_Erwinia MK931443_Klebsiella 2.9503533261447235
MH445453_Klebsiella MK931443_Klebsiella 194.74935835386046
MH491968_Escherichia MK931443_Klebsiella 89.66746144649228
MH633484_Klebsiella MK931443_Klebsiella 200.44300523818274
MH688453_Klebsiella MK931443_Klebsiella 177.87726302359377
MH717097_Escherichia MK931443_Klebsiella 2.724421649351269
MH729819_Citrobacter MK931443_Klebsiella 102.06181235514664
MH791402_UNVERIFIED: MK931443_Klebsiella 2.984325699965165
MH791410_UNVERIFIED: MK931443_Klebsiella 3.0187559470382404
MH844531_Klebsiella MK931443_Klebsiella 190.06563907355687
MH845412_Cronobacter MK931443_Klebsiella 90.81678606273695
MK095606_Pantoea MK931443_Klebsiella 97.18469040311994
MK105855_Escherichia MK931443_Klebsiella 5.850893174493212
MK125141_Salmonella MK931443_Klebsiella 5.904434517409156
MK170446_Klebsiella MK931443_Klebsiella 184.61484550088568
MK278861_Klebsiella MK931443_Klebsiella 209.10147300274252
MK335533_Shigella MK931443_Klebsiella 79.35689115250965
MK372342_Escherichia MK931443_Klebsiella 79.7561996762997
MK373798_Escherichia MK931443_Klebsiella 100.88821494565988
MK388689_Pantoea MK931443_Klebsiella 3.7350923441894075
MK521904_Klebsiella MK931443_Klebsiella 204.80266360680272
MK599416_Salmonella MK931443_Klebsiella 4.903496197837807
MK651787_Escherichia MK931443_Klebsiella 5.798291136769695
MK759854_Shigella MK931443_Klebsiella 5.021809125661177
MK778457_Escherichia MK931443_Klebsiella 106.4133525619457
MK798143_Pantoea MK931443_Klebsiella 22.90324644715382
MK798144_Pantoea MK931443_Klebsiella 23.524087335606147
MK907226_Escherichia MK931443_Klebsiella 80.97306200499014
MK931442_Klebsiella MK931443_Klebsiella 195.77029246632011
MK931444_Klebsiella MK931443_Klebsiella 198.71720267403532
MK931445_Klebsiella MK931443_Klebsiella 201.36376945917286
MK947460_Salmonella MK931443_Klebsiella 9.687312518833899
MK962751_Shigella MK931443_Klebsiella 98.13508486822536
MN013075_Klebsiella MK931443_Klebsiella 171.67518624373187
MN013076_Klebsiella MK931443_Klebsiella 188.5420626466985
MN013079_Klebsiella MK931443_Klebsiella 169.80137541246756
MN013080_Klebsiella MK931443_Klebsiella 189.60934793345962
MN013083_Klebsiella MK931443_Klebsiella 183.75933054684748
MN019128_Escherichia MK931443_Klebsiella 101.46519966989928
MN055691_Escherichia MK931443_Klebsiella 110.21112595165258
MN090155_Escherichia MK931443_Klebsiella 102.99672921005633
MN296515_Shigella MK931443_Klebsiella 97.85398812653315
MN379832_Klebsiella MK931443_Klebsiella 202.5457879230356
MN395286_Klebsiella MK931443_Klebsiella 195.77029246632011
MN545971_Citrobacter MK931443_Klebsiella 78.63544393629496
MN689779_Klebsiella MK931443_Klebsiella 205.20940437377158
MN692673_Salmonella MK931443_Klebsiella 2.851066605532642
MN783016_Klebsiella MK931443_Klebsiella 210.34828975383624
MN850567_Escherichia MK931443_Klebsiella 99.92603602704511
MN850569_Escherichia MK931443_Klebsiella 102.36792270396998
MN850572_Escherichia MK931443_Klebsiella 101.46519966989928
MN850591_Escherichia MK931443_Klebsiella 105.3963523771159
MN850596_Escherichia MK931443_Klebsiella 94.29866130184122
MN850600_Escherichia MK931443_Klebsiella 89.94709712819673
MN850602_Escherichia MK931443_Klebsiella 105.13410265610499
MN850607_Escherichia MK931443_Klebsiella 101.46519966989928
MN850613_Escherichia MK931443_Klebsiella 97.57741590364395
MN850620_Escherichia MK931443_Klebsiella 98.4208619240275
MN850638_Escherichia MK931443_Klebsiella 95.1134462687022
MN850640_Escherichia MK931443_Klebsiella 104.23137219111004
MN850641_Escherichia MK931443_Klebsiella 98.13508486822536
MN850643_Escherichia MK931443_Klebsiella 98.4208619240275
MT074433_Salmonella MK931443_Klebsiella 105.13410265610499
MT127619_Escherichia MK931443_Klebsiella 99.61419982908015
MT360681_Shigella MK931443_Klebsiella 86.68722740408174
MT360682_Vibrio MK931443_Klebsiella 83.33453933441747
MT740734_Ralstonia MK931443_Klebsiella 6.071043738657691
vB_AbaS_Silvergun_vB_AbaS_Silvergun MK931443_Klebsiella 8.627427712447037
AF064539_Escherichia MK931444_Klebsiella 3.653533593126678
AF069529_Escherichia MK931444_Klebsiella 1.5413376360681266
AF447491_Burkholderia MK931444_Klebsiella 1.173575900372545
AM156909_Bacteriophage MK931444_Klebsiella 82.46352751410352
AM491472_Salmonella MK931444_Klebsiella 1.2358845486681638
AP012540_Stx2-converting MK931444_Klebsiella 1.0541877295723197
AY216660_Escherichia MK931444_Klebsiella 97.50900162897787
AY308796_Escherichia MK931444_Klebsiella 104.7793127072451
CP000625_Burkholderia MK931444_Klebsiella 1.3662628633105793
DQ121662_Escherichia MK931444_Klebsiella 87.05415701119544
FJ750948_Escherichia MK931444_Klebsiella 15.365400599243383
GQ502199_Sodalis MK931444_Klebsiella 15.458182764272468
HM035024_Shigella MK931444_Klebsiella 98.6771565650304
JF501022_Klebsiella MK931444_Klebsiella 193.3164379761253
JF770475_Escherichia MK931444_Klebsiella 81.87989305221834
JF912400_Cronobacter MK931444_Klebsiella 100.56739404346385
JF974294_Aeromonas MK931444_Klebsiella 2.8488581828841486
JN022534_Xanthomonas MK931444_Klebsiella 23.068278502161288
JN672684_Enterobacter MK931444_Klebsiella 177.45435077223726
JN984867_Shigella MK931444_Klebsiella 13.271596544157166
JN986845_Enterobacteria MK931444_Klebsiella 88.12590514190097
JQ086370_Enterobacteria MK931444_Klebsiella 1.43457556675029
JQ086374_Enterobacteria MK931444_Klebsiella 1.4001452140890862
JQ086375_Enterobacteria MK931444_Klebsiella 15.649398578881822
JQ182733_Enterobacterial MK931444_Klebsiella 5.3666469397406455
JQ182734_Enterobacteria MK931444_Klebsiella 5.973322324463526
JQ182736_Enterobacteria MK931444_Klebsiella 82.46352751410352
JX865427_Escherichia MK931444_Klebsiella 15.552823420656132
JX912252_Escherichia MK931444_Klebsiella 93.71758466245423
KC139513_Salmonella MK931444_Klebsiella 102.3372809196079
KC333879_Enterobacteria MK931444_Klebsiella 83.70594319628356
KC579452_Escherichia MK931444_Klebsiella 81.04586366197688
KC710998_Shigella MK931444_Klebsiella 103.0171034956377
KF591601_Enterobacteria MK931444_Klebsiella 5.654656125669392
KF771237_Escherichia MK931444_Klebsiella 82.16879774395092
KF771238_Escherichia MK931444_Klebsiella 81.5965798720777
KF771239_Escherichia MK931444_Klebsiella 79.79791543603947
KF772233_Edwardsiella MK931444_Klebsiella 10.546829980916748
KF977490_Rhizobium MK931444_Klebsiella 2.7206403839449784
KJ668713_Escherichia MK931444_Klebsiella 85.43997649989292
KM233151_Enterobacteria MK931444_Klebsiella 15.552823420656132
KM236241_Citrobacter MK931444_Klebsiella 101.7196114133126
KM896878_Escherichia MK931444_Klebsiella 15.458182764272468
KP085586_Shigella MK931444_Klebsiella 94.79539495858445
KP658157_Klebsiella MK931444_Klebsiella 198.71720267403532
KR262148_Klebsiella MK931444_Klebsiella 179.46307030227112
KR269719_Klebsiella MK931444_Klebsiella 190.4109094176731
KR296690_Salmonella MK931444_Klebsiella 79.26605397195819
KT001920_Klebsiella MK931444_Klebsiella 189.32531998002094
KT825490_Escherichia MK931444_Klebsiella 78.65465841077791
KU194205_Escherichia MK931444_Klebsiella 98.38152235845916
KU194206_Escherichia MK931444_Klebsiella 102.97762914057488
KU862660_Pseudomonas MK931444_Klebsiella 3.4699855617726527
KX015770_Salmonella MK931444_Klebsiella 102.02571635257311
KX130668_Escherichia MK931444_Klebsiella 125.65249605496264
KX130960_Escherichia MK931444_Klebsiella 88.74575867691483
KX237515_Klebsiella MK931444_Klebsiella 183.71248586470486
KX523699_Salmonella MK931444_Klebsiella 2.5396507280186107
KX828710_Shigella MK931444_Klebsiella 98.6771565650304
KY398841_Escherichia MK931444_Klebsiella 83.07147553590663
KY619305_Escherichia MK931444_Klebsiella 112.96954749054973
KY694971_Citrobacter MK931444_Klebsiella 103.87659848017685
KY780482_Klebsiella MK931444_Klebsiella 183.0190550536356
KY979108_Escherichia MK931444_Klebsiella 1.43457556675029
KY985004_Escherichia MK931444_Klebsiella 103.64246803777519
LC516895_Escherichia MK931444_Klebsiella 99.28422240467496
LR027388_Escherichia MK931444_Klebsiella 96.2481275233753
LR595850_Escherichia MK931444_Klebsiella 3.3967108108572024
LR595859_Escherichia MK931444_Klebsiella 1.2677374971300601
LR595864_Escherichia MK931444_Klebsiella 1.332911496165183
LR595866_Escherichia MK931444_Klebsiella 3.653533593126678
LR596614_Escherichia MK931444_Klebsiella 93.22886945894912
LR597635_Escherichia MK931444_Klebsiella 3.521906964258255
LR597636_Escherichia MK931444_Klebsiella 1.5051525669123436
LR597639_Escherichia MK931444_Klebsiella 3.745193968356782
LR597643_Escherichia MK931444_Klebsiella 5.321228322899795
LT841304_Escherichia MK931444_Klebsiella 101.7196114133126
LT961732_Escherichia MK931444_Klebsiella 97.52404314168486
MF093736_Shigella MK931444_Klebsiella 95.0760216829524
MF158039_Shigella MK931444_Klebsiella 81.04586366197688
MF158042_Shigella MK931444_Klebsiella 81.04586366197688
MF415412_Klebsiella MK931444_Klebsiella 205.29487401656195
MF468274_Shigella MK931444_Klebsiella 101.12300954732531
MF564201_Escherichia MK931444_Klebsiella 104.47332706311248
MF612072_Klebsiella MK931444_Klebsiella 210.1768570593185
MF614100_Klebsiella MK931444_Klebsiella 5.917803385468545
MF996376_Escherichia MK931444_Klebsiella 91.53195383785683
MG049919_Shigella MK931444_Klebsiella 95.36143143713727
MG050172_Escherichia MK931444_Klebsiella 82.16879774395092
MG241338_Salmonella MK931444_Klebsiella 105.09062414769463
MG552615_Klebsiella MK931444_Klebsiella 221.00414945143362
MG596800_Pseudomonas MK931444_Klebsiella 1.173575900372545
MG732930_Enterobacter MK931444_Klebsiella 108.17289815500472
MG894052_Klebsiella MK931444_Klebsiella 112.74230738841369
MH051911_Enterobacteria MK931444_Klebsiella 101.7196114133126
MH051918_Escherichia MK931444_Klebsiella 107.54537126951033
MH102284_Salmonella MK931444_Klebsiella 107.85644175709774
MH285980_Escherichia MK931444_Klebsiella 99.28422240467496
MH363708_Escherichia MK931444_Klebsiella 8.496189428321706
MH445453_Klebsiella MK931444_Klebsiella 184.761751292931
MH491968_Escherichia MK931444_Klebsiella 92.64340652628087
MH633484_Klebsiella MK931444_Klebsiella 209.14694293687253
MH688453_Klebsiella MK931444_Klebsiella 204.32295728528914
MH717097_Escherichia MK931444_Klebsiella 2.689568501777307
MH729819_Citrobacter MK931444_Klebsiella 108.49493878089267
MH791410_UNVERIFIED: MK931444_Klebsiella 1.0253612096933384
MH844531_Klebsiella MK931444_Klebsiella 193.97684913652483
MH845412_Cronobacter MK931444_Klebsiella 97.18469040311994
MK095606_Pantoea MK931444_Klebsiella 100.23740040021022
MK105855_Escherichia MK931444_Klebsiella 5.809757092507146
MK125141_Salmonella MK931444_Klebsiella 5.863293595644766
MK170446_Klebsiella MK931444_Klebsiella 179.46307030227112
MK278861_Klebsiella MK931444_Klebsiella 208.16926843315312
MK335533_Shigella MK931444_Klebsiella 82.14789732851864
MK372342_Escherichia MK931444_Klebsiella 79.5033656567165
MK373798_Escherichia MK931444_Klebsiella 100.54603564272743
MK388689_Pantoea MK931444_Klebsiella 3.6942368607580995
MK521904_Klebsiella MK931444_Klebsiella 213.29306044477386
MK599416_Salmonella MK931444_Klebsiella 2.8488581828841486
MK651787_Escherichia MK931444_Klebsiella 5.7571598947263105
MK737937_Raoultella MK931444_Klebsiella 1.173575900372545
MK759854_Shigella MK931444_Klebsiella 2.9494346587455986
MK778457_Escherichia MK931444_Klebsiella 106.05854096350171
MK798143_Pantoea MK931444_Klebsiella 22.809505564342363
MK798144_Pantoea MK931444_Klebsiella 23.43031011141826
MK907226_Escherichia MK931444_Klebsiella 84.0338993737985
MK931442_Klebsiella MK931444_Klebsiella 204.32295728528914
MK931443_Klebsiella MK931444_Klebsiella 198.71720267403532
MK931445_Klebsiella MK931444_Klebsiella 200.5187150461436
MK947460_Salmonella MK931444_Klebsiella 7.422984444019452
MK962751_Shigella MK931444_Klebsiella 101.12300954732531
MN013075_Klebsiella MK931444_Klebsiella 183.4636150975441
MN013076_Klebsiella MK931444_Klebsiella 205.48955603614505
MN013079_Klebsiella MK931444_Klebsiella 190.35568562218805
MN013080_Klebsiella MK931444_Klebsiella 184.42841291159806
MN013083_Klebsiella MK931444_Klebsiella 183.0190550536356
MN019128_Escherichia MK931444_Klebsiella 121.72552089814296
MN055691_Escherichia MK931444_Klebsiella 106.39324524649966
MN090155_Escherichia MK931444_Klebsiella 120.02120223392767
MN296515_Shigella MK931444_Klebsiella 97.52404314168486
MN379832_Klebsiella MK931444_Klebsiella 192.5383521535861
MN395286_Klebsiella MK931444_Klebsiella 199.59795627886157
MN545971_Citrobacter MK931444_Klebsiella 84.84426710542019
MN689779_Klebsiella MK931444_Klebsiella 209.14694293687253
MN783016_Klebsiella MK931444_Klebsiella 200.05187381597335
MN850567_Escherichia MK931444_Klebsiella 99.5960531963968
MN850569_Escherichia MK931444_Klebsiella 102.02571635257311
MN850572_Escherichia MK931444_Klebsiella 101.12300954732531
MN850591_Escherichia MK931444_Klebsiella 105.05409734248545
MN850596_Escherichia MK931444_Klebsiella 97.24747632560336
MN850600_Escherichia MK931444_Klebsiella 92.93350750644134
MN850602_Escherichia MK931444_Klebsiella 104.7793127072451
MN850607_Escherichia MK931444_Klebsiella 101.12300954732531
MN850613_Escherichia MK931444_Klebsiella 100.54603564272743
MN850620_Escherichia MK931444_Klebsiella 101.41877071645871
MN850638_Escherichia MK931444_Klebsiella 101.41877071645871
MN850640_Escherichia MK931444_Klebsiella 103.87659848017685
MN850641_Escherichia MK931444_Klebsiella 104.47332706311248
MN850643_Escherichia MK931444_Klebsiella 104.7793127072451
MT074433_Salmonella MK931444_Klebsiella 104.7793127072451
MT127619_Escherichia MK931444_Klebsiella 99.28422240467496
MT360681_Shigella MK931444_Klebsiella 89.6518922061739
MT360682_Vibrio MK931444_Klebsiella 86.38045849223042
MT740734_Ralstonia MK931444_Klebsiella 6.029888296893565
vB_AbaS_Silvergun_vB_AbaS_Silvergun MK931444_Klebsiella 8.573859315425784
AF064539_Escherichia MK931445_Klebsiella 3.7599255418459308
AF069529_Escherichia MK931445_Klebsiella 1.6292401349259276
AF447491_Burkholderia MK931445_Klebsiella 1.2613264899498269
AM156909_Bacteriophage MK931445_Klebsiella 86.582853586734
AM491472_Salmonella MK931445_Klebsiella 1.3236627540730055
AP012540_Stx2-converting MK931445_Klebsiella 1.1418830929097847
AY216660_Escherichia MK931445_Klebsiella 101.91390983136971
AY308796_Escherichia MK931445_Klebsiella 105.86586988332425
AY453853_Burkholderia MK931445_Klebsiella 1.0565114504559228
CP000625_Burkholderia MK931445_Klebsiella 1.454096305758405
DQ121662_Escherichia MK931445_Klebsiella 91.17820131646057
FJ750948_Escherichia MK931445_Klebsiella 15.56842867796479
FM180578_Enterobacteria MK931445_Klebsiella 1.0288006204521132
GQ502199_Sodalis MK931445_Klebsiella 15.661226065967963
HM035024_Shigella MK931445_Klebsiella 103.07337205190562
JF501022_Klebsiella MK931445_Klebsiella 200.5187150461436
JF770475_Escherichia MK931445_Klebsiella 85.97504268955565
JF912400_Cronobacter MK931445_Klebsiella 105.03245450222245
JF974294_Aeromonas MK931445_Klebsiella 2.954951639467799
JN022534_Xanthomonas MK931445_Klebsiella 23.35374358405883
JN672684_Enterobacter MK931445_Klebsiella 183.99617273198857
JN984867_Shigella MK931445_Klebsiella 13.4547809073628
JN986845_Enterobacteria MK931445_Klebsiella 92.34450171290534
JQ086370_Enterobacteria MK931445_Klebsiella 1.522436630410768
JQ086374_Enterobacteria MK931445_Klebsiella 1.4879924669376603
JQ086375_Enterobacteria MK931445_Klebsiella 15.852472326351734
JQ182733_Enterobacterial MK931445_Klebsiella 5.491656000285484
JQ182734_Enterobacteria MK931445_Klebsiella 6.098505613499341
JQ182736_Enterobacteria MK931445_Klebsiella 86.582853586734
JX865427_Escherichia MK931445_Klebsiella 15.755881945217556
JX912252_Escherichia MK931445_Klebsiella 97.98504008690351
KC139513_Salmonella MK931445_Klebsiella 106.81662941068286
KC333879_Enterobacteria MK931445_Klebsiella 87.87806112782141
KC579452_Escherichia MK931445_Klebsiella 85.10709089671028
KC710998_Shigella MK931445_Klebsiella 104.10356324363649
KF591601_Enterobacteria MK931445_Klebsiella 5.7797522969390425
KF771237_Escherichia MK931445_Klebsiella 86.27586798250803
KF771238_Escherichia MK931445_Klebsiella 85.68012625858029
KF771239_Escherichia MK931445_Klebsiella 83.87521507634371
KF772233_Edwardsiella MK931445_Klebsiella 13.110770478368316
KF977490_Rhizobium MK931445_Klebsiella 2.8266769998126584
KJ668713_Escherichia MK931445_Klebsiella 89.61466618148305
KM233151_Enterobacteria MK931445_Klebsiella 15.755881945217556
KM236241_Citrobacter MK931445_Klebsiella 102.767250884191
KM896878_Escherichia MK931445_Klebsiella 15.661226065967963
KP085586_Shigella MK931445_Klebsiella 99.10072497457111
KP658157_Klebsiella MK931445_Klebsiella 206.18132655987046
KR262148_Klebsiella MK931445_Klebsiella 186.1105400069992
KR269719_Klebsiella MK931445_Klebsiella 188.2384100132261
KR296690_Salmonella MK931445_Klebsiella 80.06956737094258
KT001920_Klebsiella MK931445_Klebsiella 201.2469871297293
KT825490_Escherichia MK931445_Klebsiella 79.42690922858574
KU194205_Escherichia MK931445_Klebsiella 102.767250884191
KU194206_Escherichia MK931445_Klebsiella 107.47988360721945
KU862660_Pseudomonas MK931445_Klebsiella 5.320871923160212
KX015770_Salmonella MK931445_Klebsiella 103.07337205190562
KX130668_Escherichia MK931445_Klebsiella 119.8113342852073
KX130960_Escherichia MK931445_Klebsiella 92.9892216989168
KX237515_Klebsiella MK931445_Klebsiella 177.26223974499237
KX523699_Salmonella MK931445_Klebsiella 2.6456020919694883
KX828710_Shigella MK931445_Klebsiella 103.07337205190562
KY398841_Escherichia MK931445_Klebsiella 87.21639846768227
KY619305_Escherichia MK931445_Klebsiella 114.13771142017241
KY694971_Citrobacter MK931445_Klebsiella 101.5936101976337
KY780482_Klebsiella MK931445_Klebsiella 172.36498354911632
KY979108_Escherichia MK931445_Klebsiella 1.522436630410768
KY985004_Escherichia MK931445_Klebsiella 108.16889927566915
LC516895_Escherichia MK931445_Klebsiella 103.70220019545452
LR027388_Escherichia MK931445_Klebsiella 97.22128881972365
LR595850_Escherichia MK931445_Klebsiella 3.5030174626914565
LR595859_Escherichia MK931445_Klebsiella 1.3555295111405918
LR595864_Escherichia MK931445_Klebsiella 1.4207311286728306
LR595866_Escherichia MK931445_Klebsiella 3.7599255418459308
LR596614_Escherichia MK931445_Klebsiella 94.16631559900789
LR597635_Escherichia MK931445_Klebsiella 3.6282562632227044
LR597636_Escherichia MK931445_Klebsiella 1.5930412536273373
LR597639_Escherichia MK931445_Klebsiella 3.851614351851545
LR597643_Escherichia MK931445_Klebsiella 5.4462228656171305
LT841304_Escherichia MK931445_Klebsiella 102.767250884191
LT961732_Escherichia MK931445_Klebsiella 98.5338295506799
MF093736_Shigella MK931445_Klebsiella 99.39135742691977
MF158039_Shigella MK931445_Klebsiella 85.10709089671028
MF158042_Shigella MK931445_Klebsiella 85.10709089671028
MF415412_Klebsiella MK931445_Klebsiella 203.16531455323906
MF468274_Shigella MK931445_Klebsiella 105.55986800158425
MF564201_Escherichia MK931445_Klebsiella 102.17061656058809
MF612072_Klebsiella MK931445_Klebsiella 193.65219190738986
MF614100_Klebsiella MK931445_Klebsiella 6.042972154396416
MF996376_Escherichia MK931445_Klebsiella 95.76847520610934
MG049919_Shigella MK931445_Klebsiella 99.68700785304505
MG050172_Escherichia MK931445_Klebsiella 86.27586798250803
MG241338_Salmonella MK931445_Klebsiella 106.17719756104354
MG552615_Klebsiella MK931445_Klebsiella 199.70584531704728
MG596800_Pseudomonas MK931445_Klebsiella 1.2613264899498269
MG732930_Enterobacter MK931445_Klebsiella 109.299588455204
MG894052_Klebsiella MK931445_Klebsiella 113.68035276415416
MH051911_Enterobacteria MK931445_Klebsiella 106.17719756104354
MH051918_Escherichia MK931445_Klebsiella 105.25900576153364
MH102284_Salmonella MK931445_Klebsiella 108.983115811604
MH285980_Escherichia MK931445_Klebsiella 103.70220019545452
MH363708_Escherichia MK931445_Klebsiella 8.640458096278106
MH443100_Erwinia MK931445_Klebsiella 1.0565114504559228
MH445453_Klebsiella MK931445_Klebsiella 191.6283021407308
MH491968_Escherichia MK931445_Klebsiella 96.9204424901485
MH633484_Klebsiella MK931445_Klebsiella 212.0867634122928
MH688453_Klebsiella MK931445_Klebsiella 174.953109604226
MH717097_Escherichia MK931445_Klebsiella 2.795590908255271
MH729819_Citrobacter MK931445_Klebsiella 109.6216453265983
MH791402_UNVERIFIED: MK931445_Klebsiella 1.0845889252535104
MH791410_UNVERIFIED: MK931445_Klebsiella 1.1130427677048313
MH844531_Klebsiella MK931445_Klebsiella 201.2469871297293
MH845412_Cronobacter MK931445_Klebsiella 98.15790032653904
MK095606_Pantoea MK931445_Klebsiella 101.24733278262202
MK105855_Escherichia MK931445_Klebsiella 5.934896821875437
MK125141_Salmonella MK931445_Klebsiella 5.988447844666609
MK170446_Klebsiella MK931445_Klebsiella 172.74166052131085
MK278861_Klebsiella MK931445_Klebsiella 211.1090725408241
MK335533_Shigella MK931445_Klebsiella 86.14413066591443
MK372342_Escherichia MK931445_Klebsiella 83.56805482327735
MK373798_Escherichia MK931445_Klebsiella 104.96310694307803
MK388689_Pantoea MK931445_Klebsiella 3.8185347791245476
MK521904_Klebsiella MK931445_Klebsiella 206.81020858378056
MK599416_Salmonella MK931445_Klebsiella 2.954951639467799
MK651787_Escherichia MK931445_Klebsiella 5.8822851044426585
MK737937_Raoultella MK931445_Klebsiella 1.2613264899498269
MK759854_Shigella MK931445_Klebsiella 3.0555707489385178
MK778457_Escherichia MK931445_Klebsiella 103.70220019545452
MK798143_Pantoea MK931445_Klebsiella 23.09492392134156
MK798144_Pantoea MK931445_Klebsiella 23.71583749173153
MK907226_Escherichia MK931445_Klebsiella 88.2202791208893
MK931442_Klebsiella MK931445_Klebsiella 197.48466559525858
MK931443_Klebsiella MK931445_Klebsiella 201.36376945917286
MK931444_Klebsiella MK931445_Klebsiella 200.5187150461436
MK947460_Salmonella MK931445_Klebsiella 7.56698753465529
MK962751_Shigella MK931445_Klebsiella 102.17061656058809
MN013075_Klebsiella MK931445_Klebsiella 177.30131433406186
MN013076_Klebsiella MK931445_Klebsiella 185.8711199694481
MN013079_Klebsiella MK931445_Klebsiella 175.38830618524915
MN013080_Klebsiella MK931445_Klebsiella 169.37920935082198
MN013083_Klebsiella MK931445_Klebsiella 172.36498354911632
MN019128_Escherichia MK931445_Klebsiella 105.55986800158425
MN055691_Escherichia MK931445_Klebsiella 107.47988360721945
MN090155_Escherichia MK931445_Klebsiella 103.70220019545452
MN296515_Shigella MK931445_Klebsiella 101.87974386007653
MN379832_Klebsiella MK931445_Klebsiella 199.70584531704728
MN395286_Klebsiella MK931445_Klebsiella 197.48466559525858
MN545971_Citrobacter MK931445_Klebsiella 88.99478029374932
MN689779_Klebsiella MK931445_Klebsiella 202.2445394251171
MN783016_Klebsiella MK931445_Klebsiella 193.5815315249477
MN850567_Escherichia MK931445_Klebsiella 100.60595314151209
MN850569_Escherichia MK931445_Klebsiella 103.07337205190562
MN850572_Escherichia MK931445_Klebsiella 102.17061656058809
MN850591_Escherichia MK931445_Klebsiella 106.10189908962555
MN850596_Escherichia MK931445_Klebsiella 98.25724651430663
MN850600_Escherichia MK931445_Klebsiella 93.87093744732479
MN850602_Escherichia MK931445_Klebsiella 105.86586988332425
MN850607_Escherichia MK931445_Klebsiella 102.17061656058809
MN850613_Escherichia MK931445_Klebsiella 101.5936101976337
MN850620_Escherichia MK931445_Klebsiella 102.46639395854613
MN850638_Escherichia MK931445_Klebsiella 102.46639395854613
MN850640_Escherichia MK931445_Klebsiella 104.96310694307803
MN850641_Escherichia MK931445_Klebsiella 102.17061656058809
MN850643_Escherichia MK931445_Klebsiella 102.46639395854613
MT074433_Salmonella MK931445_Klebsiella 109.299588455204
MT127619_Escherichia MK931445_Klebsiella 100.29410613094113
MT360681_Shigella MK931445_Klebsiella 93.87093744732479
MT360682_Vibrio MK931445_Klebsiella 87.21639846768227
MT740734_Ralstonia MK931445_Klebsiella 6.155086106189355
vB_AbaS_Silvergun_vB_AbaS_Silvergun MK931445_Klebsiella 10.89937950639774
AY129337_Mycobacteriophage MK937592_Mycobacterium 119.27271454426054
EU826466_Mycobacterium MK937592_Mycobacterium 101.1587240363591
HM152764_Mycobacterium MK937592_Mycobacterium 6.540964667606788
HM152767_Mycobacterium MK937592_Mycobacterium 4.752896232089336
JF704092_Mycobacterium MK937592_Mycobacterium 112.36026272056982
JF704105_Mycobacterium MK937592_Mycobacterium 4.88127068296153
JF704106_Mycobacterium MK937592_Mycobacterium 9.694660406374517
JF937104_Mycobacterium MK937592_Mycobacterium 1.3749003974978748
JN185608_Mycobacterium MK937592_Mycobacterium 6.493041794624064
JN204348_Mycobacterium MK937592_Mycobacterium 115.04331901381265
JN243855_Mycobacterium MK937592_Mycobacterium 3.264789778569643
JN412588_Mycobacterium MK937592_Mycobacterium 114.59443295989351
JN699627_Mycobacterium MK937592_Mycobacterium 112.3434952988466
JX042579_Mycobacterium MK937592_Mycobacterium 3.0396984239044595
KC691257_Mycobacterium MK937592_Mycobacterium 116.27605840753252
KF713486_Mycobacterium MK937592_Mycobacterium 9.482050620595018
KJ510412_Mycobacterium MK937592_Mycobacterium 4.88127068296153
KM083128_Mycobacterium MK937592_Mycobacterium 3.5483034995605642
KM363596_Mycobacteriophage MK937592_Mycobacterium 3.188045690053965
KM677211_Mycobacterium MK937592_Mycobacterium 6.589443823206416
KM923971_Mycobacterium MK937592_Mycobacterium 1.5313394505450084
KR080206_Mycobacterium MK937592_Mycobacterium 1.3749003974978748
KT281790_Mycobacterium MK937592_Mycobacterium 109.48303259768795
KT591490_Mycobacterium MK937592_Mycobacterium 4.795200298057859
KX636165_Mycobacterium MK937592_Mycobacterium 1.7657154838259093
KX657796_Mycobacterium MK937592_Mycobacterium 6.493041794624064
KX752698_Mycobacterium MK937592_Mycobacterium 116.78019159598976
KX808132_Mycobacterium MK937592_Mycobacterium 3.858252285398546
KX831080_Mycobacterium MK937592_Mycobacterium 114.1596918032064
KY945355_Mycobacterium MK937592_Mycobacterium 6.493041794624064
MF140398_Mycobacterium MK937592_Mycobacterium 4.795200298057859
MF140406_Mycobacterium MK937592_Mycobacterium 3.188045690053965
MF140411_Mycobacterium MK937592_Mycobacterium 4.88127068296153
MF140416_Mycobacterium MK937592_Mycobacterium 6.3524888979718455
MF324908_Mycobacterium MK937592_Mycobacterium 1.3749003974978748
MF324911_Mycobacterium MK937592_Mycobacterium 1.563676220988535
MF324914_Mycobacterium MK937592_Mycobacterium 1.4677372621157225
MF377440_Mycobacterium MK937592_Mycobacterium 8.292737403470706
MF668267_Mycobacterium MK937592_Mycobacterium 6.493041794624064
MF668280_Mycobacterium MK937592_Mycobacterium 103.6054869834663
MF919495_Mycobacterium MK937592_Mycobacterium 118.66694610779942
MG962366_Rhodococcus MK937592_Mycobacterium 85.01353878685961
MG962371_Mycobacterium MK937592_Mycobacterium 6.445662803326426
MG962374_Mycobacterium MK937592_Mycobacterium 3.423822283907903
MH001453_Mycobacterium MK937592_Mycobacterium 4.795200298057859
MH051255_Mycobacterium MK937592_Mycobacterium 1.7657154838259093
MH077577_Mycobacterium MK937592_Mycobacterium 3.423822283907903
MH371113_Mycobacterium MK937592_Mycobacterium 6.445662803326426
MH576966_Mycobacterium MK937592_Mycobacterium 4.925059300600294
MH651171_Mycobacterium MK937592_Mycobacterium 3.188045690053965
MH697579_Mycobacterium MK937592_Mycobacterium 111.13218845003324
MH697592_Mycobacterium MK937592_Mycobacterium 3.423822283907903
MH727543_Mycobacterium MK937592_Mycobacterium 113.84872574133448
MH910040_Mycobacterium MK937592_Mycobacterium 115.34654716799054
MK016503_Mycobacterium MK937592_Mycobacterium 8.292737403470706
MK359345_Mycobacterium MK937592_Mycobacterium 113.84872574133448
MK359346_Mycobacterium MK937592_Mycobacterium 114.79214237817366
MK376955_Mycobacterium MK937592_Mycobacterium 4.43067603992691
MK460246_Mycobacterium MK937592_Mycobacterium 4.508660604769775
MK494119_Mycobacterium MK937592_Mycobacterium 9.916653502239932
MK977695_Gordonia MK937592_Mycobacterium 117.46102494159544
MN234165_Mycobacterium MK937592_Mycobacterium 6.3524888979718455
MN234176_Mycobacterium MK937592_Mycobacterium 1.4364566789147606
MN234198_Mycobacterium MK937592_Mycobacterium 6.493041794624064
MN234199_Mycobacterium MK937592_Mycobacterium 3.3038388190046994
MN234226_Mycobacterium MK937592_Mycobacterium 4.508660604769775
MN284895_Mycobacterium MK937592_Mycobacterium 10.031430651450666
MN586040_Gordonia MK937592_Mycobacterium 89.28267265074383
MN735434_Mycobacterium MK937592_Mycobacterium 117.61496447449828
MN908687_Gordonia MK937592_Mycobacterium 117.30789928574687
MN945901_Mycobacterium MK937592_Mycobacterium 2.9679493571439757
MT310859_Mycobacterium MK937592_Mycobacterium 7.933148394473356
MT310860_Mycobacterium MK937592_Mycobacterium 4.628782326204643
MT723940_Mycobacterium MK937592_Mycobacterium 1.662925607438929
MT723945_Mycobacterium MK937592_Mycobacterium 112.93595208303583
MW822148_Mycobacterium MK937592_Mycobacterium 119.27271454426054
KR053194_Gordonia MK937594_Gordonia 2.9313777946938213
KR053200_Gordonia MK937594_Gordonia 85.86451096368262
KU963250_Gordonia MK937594_Gordonia 206.2179519625239
KU998234_Gordonia MK937594_Gordonia 31.77658117614102
KX557286_Gordonia MK937594_Gordonia 31.36333040673986
MF919514_Gordonia MK937594_Gordonia 204.00205004937465
MG812487_Gordonia MK937594_Gordonia 243.68950410746464
MH153803_Microbacterium MK937594_Gordonia 2.085726582411663
MH153813_Microbacterium MK937594_Gordonia 1.9307190151930236
MH155873_Microbacterium MK937594_Gordonia 2.4274378514595707
MH183162_Microbacterium MK937594_Gordonia 2.6481065219244098
MH271303_Microbacterium MK937594_Gordonia 2.1669383115968355
MH271304_Microbacterium MK937594_Gordonia 2.3671965709291616
MH271312_Microbacterium MK937594_Gordonia 2.22256121631173
MH271321_Microbacterium MK937594_Gordonia 2.3671965709291616
MH450129_Gordonia MK937594_Gordonia 179.30488343872054
MH479910_Gordonia MK937594_Gordonia 28.873168340731613
MH479917_Gordonia MK937594_Gordonia 31.36333040673986
MH479924_Gordonia MK937594_Gordonia 224.90217597893277
MH590600_Microbacterium MK937594_Gordonia 2.397138759663182
MH651166_Gordonia MK937594_Gordonia 225.96032220308928
MH651168_Gordonia MK937594_Gordonia 191.10265700414467
MH669000_Gordonia MK937594_Gordonia 95.94467677838482
MH669015_Gordonia MK937594_Gordonia 31.36333040673986
MH727556_Microbacterium MK937594_Gordonia 2.085726582411663
MH976507_Gordonia MK937594_Gordonia 188.23561511076787
MH976508_Gordonia MK937594_Gordonia 184.71932471918183
MH976509_Gordonia MK937594_Gordonia 183.41020065828815
MH976510_Gordonia MK937594_Gordonia 212.91733579886076
MH976511_Gordonia MK937594_Gordonia 182.7819153359026
MH976512_Gordonia MK937594_Gordonia 204.75530129298937
MH976513_Gordonia MK937594_Gordonia 181.22667146947987
MH976514_Gordonia MK937594_Gordonia 217.3233235384068
MH976518_Gordonia MK937594_Gordonia 198.2733714635688
MH976519_Gordonia MK937594_Gordonia 215.8682086901531
MK305889_Gordonia MK937594_Gordonia 34.104636856140814
MK433264_Gordonia MK937594_Gordonia 87.44636482973934
MK524510_Microbacterium MK937594_Gordonia 2.250836685011846
MK620899_Gordonia MK937594_Gordonia 3.6572659397892693
MK814761_Gordonia MK937594_Gordonia 31.36333040673986
MK864264_Gordonia MK937594_Gordonia 28.873168340731613
MK864265_Gordonia MK937594_Gordonia 31.066573533271107
MK864266_Gordonia MK937594_Gordonia 28.873168340731613
MK864267_Gordonia MK937594_Gordonia 31.671289548263697
MK937603_Gordonia MK937594_Gordonia 36.224417583663666
MK937607_Gordonia MK937594_Gordonia 88.49382356026922
MK937611_Gordonia MK937594_Gordonia 95.10136052516425
MK967381_Gordonia MK937594_Gordonia 28.685883072444742
MK967396_Gordonia MK937594_Gordonia 175.8506289787859
MK977702_Gordonia MK937594_Gordonia 216.66153982535286
MN010760_Gordonia MK937594_Gordonia 33.57388556557035
MN284907_Gordonia MK937594_Gordonia 31.36333040673986
MN329673_Gordonia MK937594_Gordonia 191.77671068227426
MN329677_Gordonia MK937594_Gordonia 201.11600166865296
MN586026_Gordonia MK937594_Gordonia 98.32271700661273
MN586028_Gordonia MK937594_Gordonia 94.82920816813468
MN586047_Gordonia MK937594_Gordonia 93.58074110280661
MT310872_Gordonia MK937594_Gordonia 31.36333040673986
MT498035_Gordonia MK937594_Gordonia 214.35466741894803
MT498036_Gordonia MK937594_Gordonia 91.64679443110504
MT521998_Gordonia MK937594_Gordonia 31.77658117614102
MT639640_Gordonia MK937594_Gordonia 242.7401414384462
MT639651_Gordonia MK937594_Gordonia 28.59391507860109
MT723934_Gordonia MK937594_Gordonia 245.966930389824
MT723937_Gordonia MK937594_Gordonia 173.66048605097308
MT723941_Gordonia MK937594_Gordonia 184.0556227369682
MT771343_Gordonia MK937594_Gordonia 33.57388556557035
MW314849_Gordonia MK937594_Gordonia 81.13993810139112
MW314850_Gordonia MK937594_Gordonia 71.02161395975193
MW507125_Gordonia MK937594_Gordonia 31.567339538750435
HQ403646_Gordonia MK937603_Gordonia 1.0893304939563953
KR053200_Gordonia MK937603_Gordonia 30.946778120970936
KU160669_Arthrobacter MK937603_Gordonia 3.4667933908016746
KU963250_Gordonia MK937603_Gordonia 38.29598431028613
KU963260_Gordonia MK937603_Gordonia 1.1995614384440803
KU963263_Gordonia MK937603_Gordonia 4.085837655396231
KU998234_Gordonia MK937603_Gordonia 168.7035815202857
KU998239_Gordonia MK937603_Gordonia 2.935067990657819
KX557286_Gordonia MK937603_Gordonia 178.030110322303
MF919514_Gordonia MK937603_Gordonia 31.05481246227895
MG812487_Gordonia MK937603_Gordonia 33.222105909248455
MH153803_Microbacterium MK937603_Gordonia 3.6486739250026066
MH153808_Gordonia MK937603_Gordonia 2.0976831348242104
MH153813_Microbacterium MK937603_Gordonia 3.4667933908016746
MH155873_Microbacterium MK937603_Gordonia 2.157839193519381
MH183162_Microbacterium MK937603_Gordonia 2.333940968015268
MH271303_Microbacterium MK937603_Gordonia 1.8977231153923828
MH271304_Microbacterium MK937603_Gordonia 2.0976831348242104
MH271312_Microbacterium MK937603_Gordonia 1.9532608145142394
MH271321_Microbacterium MK937603_Gordonia 2.0976831348242104
MH450129_Gordonia MK937603_Gordonia 33.67744413728518
MH479910_Gordonia MK937603_Gordonia 170.36478680251102
MH479917_Gordonia MK937603_Gordonia 174.1783154790296
MH479924_Gordonia MK937603_Gordonia 31.387783601566564
MH590600_Microbacterium MK937603_Gordonia 2.12758271327494
MH651166_Gordonia MK937603_Gordonia 33.446754077776944
MH651168_Gordonia MK937603_Gordonia 33.56132357891906
MH669000_Gordonia MK937603_Gordonia 38.80442137836691
MH669015_Gordonia MK937603_Gordonia 151.83840033074478
MH727556_Microbacterium MK937603_Gordonia 3.6486739250026066
MH976507_Gordonia MK937603_Gordonia 31.275274778879616
MH976508_Gordonia MK937603_Gordonia 31.387783601566564
MH976509_Gordonia MK937603_Gordonia 33.67744413728518
MH976510_Gordonia MK937603_Gordonia 31.05481246227895
MH976511_Gordonia MK937603_Gordonia 33.56132357891906
MH976512_Gordonia MK937603_Gordonia 31.164298149042775
MH976513_Gordonia MK937603_Gordonia 34.03554814658695
MH976514_Gordonia MK937603_Gordonia 36.73333813212824
MH976518_Gordonia MK937603_Gordonia 34.03554814658695
MH976519_Gordonia MK937603_Gordonia 43.63551237788617
MK305889_Gordonia MK937603_Gordonia 191.07494507993994
MK433264_Gordonia MK937603_Gordonia 29.111987687429835
MK524510_Microbacterium MK937603_Gordonia 1.9814936787404598
MK620899_Gordonia MK937603_Gordonia 3.2967429813803797
MK814757_Gordonia MK937603_Gordonia 4.390823832144143
MK814761_Gordonia MK937603_Gordonia 185.8529859228068
MK864264_Gordonia MK937603_Gordonia 174.1783154790296
MK864265_Gordonia MK937603_Gordonia 180.26057294097404
MK864266_Gordonia MK937603_Gordonia 189.82656515617577
MK864267_Gordonia MK937603_Gordonia 171.98270922948072
MK937594_Gordonia MK937603_Gordonia 36.224417583663666
MK937607_Gordonia MK937603_Gordonia 35.74273279081687
MK937611_Gordonia MK937603_Gordonia 38.42054693645403
MK967381_Gordonia MK937603_Gordonia 173.1248719142004
MK967396_Gordonia MK937603_Gordonia 33.795158442562894
MK977702_Gordonia MK937603_Gordonia 33.446754077776944
MN010760_Gordonia MK937603_Gordonia 192.0227723636734
MN062704_Gordonia MK937603_Gordonia 4.085837655396231
MN284907_Gordonia MK937603_Gordonia 162.84856664537264
MN329673_Gordonia MK937603_Gordonia 31.164298149042775
MN329677_Gordonia MK937603_Gordonia 33.795158442562894
MN586026_Gordonia MK937603_Gordonia 38.42054693645403
MN586028_Gordonia MK937603_Gordonia 38.29598431028613
MN586047_Gordonia MK937603_Gordonia 29.00323666716027
MT310872_Gordonia MK937603_Gordonia 178.030110322303
MT498035_Gordonia MK937603_Gordonia 30.631010177776215
MT498036_Gordonia MK937603_Gordonia 35.74273279081687
MT521998_Gordonia MK937603_Gordonia 172.54682254366864
MT639640_Gordonia MK937603_Gordonia 33.11195001966475
MT639651_Gordonia MK937603_Gordonia 184.14112119954092
MT723934_Gordonia MK937603_Gordonia 32.895792570948046
MT723935_Gordonia MK937603_Gordonia 4.122292749217472
MT723937_Gordonia MK937603_Gordonia 34.15831833537044
MT723941_Gordonia MK937603_Gordonia 33.795158442562894
MT771343_Gordonia MK937603_Gordonia 109.73546867108563
MW291016_Gordonia MK937603_Gordonia 2.413829209265426
MW314849_Gordonia MK937603_Gordonia 31.61757165404796
MW314850_Gordonia MK937603_Gordonia 37.02446325906375
MW507125_Gordonia MK937603_Gordonia 191.07494507993994
KR053200_Gordonia MK937607_Gordonia 97.45472072708321
KU963250_Gordonia MK937607_Gordonia 81.3069030647108
KU998234_Gordonia MK937607_Gordonia 33.87101160095045
KX557286_Gordonia MK937607_Gordonia 38.53119943229645
MF919514_Gordonia MK937607_Gordonia 82.02784216718335
MG812487_Gordonia MK937607_Gordonia 90.56922191059768
MH153803_Microbacterium MK937607_Gordonia 3.8203036338275407
MH153813_Microbacterium MK937607_Gordonia 3.6382780357407576
MH155873_Microbacterium MK937607_Gordonia 2.3040702486981264
MH183162_Microbacterium MK937607_Gordonia 4.232328001691307
MH271303_Microbacterium MK937607_Gordonia 2.0437411486113763
MH271304_Microbacterium MK937607_Gordonia 2.243866847136683
MH271312_Microbacterium MK937607_Gordonia 2.09932618127025
MH271321_Microbacterium MK937607_Gordonia 2.243866847136683
MH450129_Gordonia MK937607_Gordonia 88.49382356026922
MH479910_Gordonia MK937607_Gordonia 35.965704335235245
MH479917_Gordonia MK937607_Gordonia 33.433004008538134
MH479924_Gordonia MK937607_Gordonia 82.78369656081709
MH590600_Microbacterium MK937607_Gordonia 2.2737900966886837
MH651166_Gordonia MK937607_Gordonia 84.86013284783854
MH651168_Gordonia MK937607_Gordonia 88.22742703500516
MH651185_Gordonia MK937607_Gordonia 1.9361027083655173
MH669000_Gordonia MK937607_Gordonia 124.8318453829791
MH669015_Gordonia MK937607_Gordonia 33.433004008538134
MH727556_Microbacterium MK937607_Gordonia 3.8203036338275407
MH779504_Gordonia MK937607_Gordonia 1.9625862236711278
MH976507_Gordonia MK937607_Gordonia 79.45323846645779
MH976508_Gordonia MK937607_Gordonia 79.69993852161326
MH976509_Gordonia MK937607_Gordonia 91.64679443110504
MH976510_Gordonia MK937607_Gordonia 78.97153794074902
MH976511_Gordonia MK937607_Gordonia 91.37084734956636
MH976512_Gordonia MK937607_Gordonia 88.49382356026922
MH976513_Gordonia MK937607_Gordonia 83.04402291163576
MH976514_Gordonia MK937607_Gordonia 83.30878026942092
MH976518_Gordonia MK937607_Gordonia 89.32006745825397
MH976519_Gordonia MK937607_Gordonia 87.70727757339388
MK305889_Gordonia MK937607_Gordonia 28.66120583613832
MK433264_Gordonia MK937607_Gordonia 99.2767226319727
MK524510_Microbacterium MK937607_Gordonia 2.12758271327494
MK620899_Gordonia MK937607_Gordonia 8.719745266121857
MK814757_Gordonia MK937607_Gordonia 2.5941651990618197
MK814761_Gordonia MK937607_Gordonia 33.433004008538134
MK864264_Gordonia MK937607_Gordonia 35.965704335235245
MK864265_Gordonia MK937607_Gordonia 38.18053859140433
MK864266_Gordonia MK937607_Gordonia 38.53119943229645
MK864267_Gordonia MK937607_Gordonia 33.75939648496248
MK937594_Gordonia MK937607_Gordonia 88.49382356026922
MK937603_Gordonia MK937607_Gordonia 35.74273279081687
MK937611_Gordonia MK937607_Gordonia 240.41255437674204
MK967381_Gordonia MK937607_Gordonia 35.74273279081687
MK967396_Gordonia MK937607_Gordonia 88.76462576705602
MK977702_Gordonia MK937607_Gordonia 81.78381479704387
MN010760_Gordonia MK937607_Gordonia 35.63328199612181
MN284907_Gordonia MK937607_Gordonia 33.433004008538134
MN329673_Gordonia MK937607_Gordonia 85.3701715431025
MN329677_Gordonia MK937607_Gordonia 82.52765129134752
MN586026_Gordonia MK937607_Gordonia 123.69759993027075
MN586028_Gordonia MK937607_Gordonia 130.2494134158917
MN586047_Gordonia MK937607_Gordonia 108.87427109687317
MT310872_Gordonia MK937607_Gordonia 33.433004008538134
MT498035_Gordonia MK937607_Gordonia 87.20310013873788
MT498036_Gordonia MK937607_Gordonia 211.86762967601032
MT521998_Gordonia MK937607_Gordonia 36.42891334141626
MT639640_Gordonia MK937607_Gordonia 84.12428658077316
MT639651_Gordonia MK937607_Gordonia 40.75961936598766
MT723934_Gordonia MK937607_Gordonia 86.71391892931264
MT723937_Gordonia MK937607_Gordonia 86.44185718138311
MT723941_Gordonia MK937607_Gordonia 85.63142320909319
MT771343_Gordonia MK937607_Gordonia 38.18053859140433
MW314849_Gordonia MK937607_Gordonia 92.79845911125315
MW314850_Gordonia MK937607_Gordonia 81.8895340663827
MW507125_Gordonia MK937607_Gordonia 33.64921421620879
KR053200_Gordonia MK937611_Gordonia 97.7362075677294
KU963250_Gordonia MK937611_Gordonia 84.61107947329177
KU998234_Gordonia MK937611_Gordonia 36.54697232217585
KX557286_Gordonia MK937611_Gordonia 38.65577265646577
MF919514_Gordonia MK937611_Gordonia 85.35837932596279
MG812487_Gordonia MK937611_Gordonia 97.16866280612331
MH153803_Microbacterium MK937611_Gordonia 3.8558560065682705
MH153813_Microbacterium MK937611_Gordonia 3.6738013936465013
MH155873_Microbacterium MK937611_Gordonia 2.334355135542907
MH183162_Microbacterium MK937611_Gordonia 4.273012664969654
MH271303_Microbacterium MK937611_Gordonia 2.0739834273402167
MH271304_Microbacterium MK937611_Gordonia 2.274142264586972
MH271312_Microbacterium MK937611_Gordonia 2.1295779275448705
MH271321_Microbacterium MK937611_Gordonia 2.274142264586972
MH450129_Gordonia MK937611_Gordonia 101.5740616312979
MH479910_Gordonia MK937611_Gordonia 36.08374216469616
MH479917_Gordonia MK937611_Gordonia 33.54460329733179
MH479924_Gordonia MK937611_Gordonia 89.2940410398616
MH590600_Microbacterium MK937611_Gordonia 2.3040702486981264
MH651166_Gordonia MK937611_Gordonia 91.36235896728294
MH651168_Gordonia MK937611_Gordonia 98.02700993794865
MH669000_Gordonia MK937611_Gordonia 135.8036370441969
MH669015_Gordonia MK937611_Gordonia 33.54460329733179
MH727556_Microbacterium MK937611_Gordonia 3.8558560065682705
MH779504_Gordonia MK937611_Gordonia 1.992814301967746
MH976507_Gordonia MK937611_Gordonia 85.87669306286968
MH976508_Gordonia MK937611_Gordonia 83.0203664115453
MH976509_Gordonia MK937611_Gordonia 104.85562031263142
MH976510_Gordonia MK937611_Gordonia 82.26449583703146
MH976511_Gordonia MK937611_Gordonia 101.26813011635565
MH976512_Gordonia MK937611_Gordonia 88.74786717807271
MH976513_Gordonia MK937611_Gordonia 95.98828416018252
MH976514_Gordonia MK937611_Gordonia 89.85910385146039
MH976518_Gordonia MK937611_Gordonia 92.76603719146138
MH976519_Gordonia MK937611_Gordonia 91.09519150496536
MK305889_Gordonia MK937611_Gordonia 28.76021798368779
MK433264_Gordonia MK937611_Gordonia 99.55824193442177
MK524510_Microbacterium MK937611_Gordonia 2.157839193519381
MK620899_Gordonia MK937611_Gordonia 6.978087888966218
MK814757_Gordonia MK937611_Gordonia 2.6244927042903825
MK814761_Gordonia MK937611_Gordonia 33.54460329733179
MK864264_Gordonia MK937611_Gordonia 36.08374216469616
MK864265_Gordonia MK937611_Gordonia 40.8908118539004
MK864266_Gordonia MK937611_Gordonia 38.65577265646577
MK864267_Gordonia MK937611_Gordonia 33.87101160095045
MK937594_Gordonia MK937611_Gordonia 95.10136052516425
MK937603_Gordonia MK937611_Gordonia 38.42054693645403
MK937607_Gordonia MK937611_Gordonia 240.41255437674204
MK967381_Gordonia MK937611_Gordonia 35.860760044351224
MK967396_Gordonia MK937611_Gordonia 98.62350360367161
MK977702_Gordonia MK937611_Gordonia 88.21932382951775
MN010760_Gordonia MK937611_Gordonia 35.75130396162781
MN284907_Gordonia MK937611_Gordonia 36.08374216469616
MN329673_Gordonia MK937611_Gordonia 88.74786717807271
MN329677_Gordonia MK937611_Gordonia 85.87669306286968
MN586026_Gordonia MK937611_Gordonia 134.55589761256138
MN586028_Gordonia MK937611_Gordonia 137.70688402245116
MN586047_Gordonia MK937611_Gordonia 115.97228264176997
MT310872_Gordonia MK937611_Gordonia 33.54460329733179
MT498035_Gordonia MK937611_Gordonia 96.89161407080297
MT498036_Gordonia MK937611_Gordonia 212.6359391562832
MT521998_Gordonia MK937611_Gordonia 36.54697232217585
MT639640_Gordonia MK937611_Gordonia 93.71805671642649
MT639651_Gordonia MK937611_Gordonia 40.8908118539004
MT723934_Gordonia MK937611_Gordonia 99.5346151876004
MT723937_Gordonia MK937611_Gordonia 93.0614844397439
MT723941_Gordonia MK937611_Gordonia 92.19037082965109
MT771343_Gordonia MK937611_Gordonia 35.75130396162781
MW314849_Gordonia MK937611_Gordonia 93.0614844397439
MW314850_Gordonia MK937611_Gordonia 82.13471755557045
MW507125_Gordonia MK937611_Gordonia 36.31238113986218
AF157835_Hamiltonella MK937613_Corynebacterium 2.9729404493087124
AF424782_Staphylococcus MK937613_Corynebacterium 6.339884670849029
AP009363_Staphylococcus MK937613_Corynebacterium 6.240626744865187
AY954954_Bacteriophage MK937613_Corynebacterium 4.422918637913433
AY954956_Staphylococcus MK937613_Corynebacterium 4.147278085150708
AY954957_Staphylococcus MK937613_Corynebacterium 6.442533639426371
EF462198_Staphylococcus MK937613_Corynebacterium 6.144543825649945
EU794049_Bacteriophage MK937613_Corynebacterium 2.8085148520369447
EU861005_Staphylococcus MK937613_Corynebacterium 6.339884670849029
GQ403788_Lactococcus MK937613_Corynebacterium 2.8085148520369447
JQ619704_Bacillus MK937613_Corynebacterium 4.521772194019087
JQ957932_Staphylococcus MK937613_Corynebacterium 6.4952034383811394
JX174275_Staphylococcus MK937613_Corynebacterium 6.442533639426371
KF598856_Staphylococcus MK937613_Corynebacterium 6.339884670849029
KT186243_Staphylococcus MK937613_Corynebacterium 4.281409777144921
KY056620_Staphylococcus MK937613_Corynebacterium 6.19220109923662
LC541428_Staphylococcus MK937613_Corynebacterium 6.097631027058743
MF580410_Staphylococcus MK937613_Corynebacterium 6.442533639426371
MF668275_Brevibacterium MK937613_Corynebacterium 3.9786685166611946
MG029511_Staphylococcus MK937613_Corynebacterium 6.442533639426371
MG029514_Staphylococcus MK937613_Corynebacterium 6.289845829961688
MG029518_Staphylococcus MK937613_Corynebacterium 6.4952034383811394
MG770897_Staphylococcus MK937613_Corynebacterium 6.240626744865187
MG784342_Bacillus MK937613_Corynebacterium 6.832205905733996
MH384261_Staphylococcus MK937613_Corynebacterium 6.39077091611891
MH598512_Bacillus MK937613_Corynebacterium 4.422918637913433
MH727550_Corynebacterium MK937613_Corynebacterium 6.715625054786621
MH727560_Corynebacterium MK937613_Corynebacterium 124.70817030493403
MK450538_Staphylococcus MK937613_Corynebacterium 6.658986478123424
MK501729_Gordonia MK937613_Corynebacterium 1.3131651176815193
MK801681_Staphylococcus MK937613_Corynebacterium 6.289845829961688
MK801721_Gordonia MK937613_Corynebacterium 1.3662754888721125
MK814757_Gordonia MK937613_Corynebacterium 1.4766434905501988
MK977706_Corynebacterium MK937613_Corynebacterium 118.65376092915395
MK977710_Corynebacterium MK937613_Corynebacterium 140.79122730658668
MK977715_Corynebacterium MK937613_Corynebacterium 117.77061742386341
MN234161_Gordonia MK937613_Corynebacterium 1.4485107833326882
MT024859_Gordonia MK937613_Corynebacterium 1.5633407016282508
AC171169_Escherichia MK947459_Salmonella 277.61381823432396
AP019559_Escherichia MK947459_Salmonella 300.0
AY266303_Aeromonas MK947459_Salmonella 1.727784405109169
AY283928_Bacteriophage MK947459_Salmonella 1.1990149612555943
AY543070_Escherichia MK947459_Salmonella 300.0
AY967407_Escherichia MK947459_Salmonella 2.3991920935585043
CP000917_Escherichia MK947459_Salmonella 300.0
GU070616_Salmonella MK947459_Salmonella 5.997318101744193
GU295964_Klebsiella MK947459_Salmonella 2.656587039384849
GU396103_Aeromonas MK947459_Salmonella 1.8150614317624214
HE956708_Yersinia MK947459_Salmonella 300.0
HM134276_Escherichia MK947459_Salmonella 2.7196773010793347
HQ317393_Vibrio MK947459_Salmonella 1.020859106642189
HQ406778_Salmonella MK947459_Salmonella 300.0
HQ665011_Escherichia MK947459_Salmonella 300.0
HQ918180_Klebsiella MK947459_Salmonella 2.625416394923766
JN882285_Cronobacter MK947459_Salmonella 6.549044055359415
JN882287_Cronobacter MK947459_Salmonella 2.5944904253909478
JQ031132_Enterobacteria MK947459_Salmonella 2.2696892138161946
JQ340389_Vibrio MK947459_Salmonella 72.1243830490273
JX181824_Salmonella MK947459_Salmonella 4.466978973316948
JX195166_Pectobacterium MK947459_Salmonella 188.22020533971087
KC131129_Vibrio MK947459_Salmonella 1.1990149612555943
KF550303_Enterobacteria MK947459_Salmonella 1.4661274441818222
KJ190157_Escherichia MK947459_Salmonella 300.0
KM236237_Citrobacter MK947459_Salmonella 2.625416394923766
KM236244_Salmonella MK947459_Salmonella 300.0
KM979354_Escherichia MK947459_Salmonella 288.00955388785695
KM979355_Escherichia MK947459_Salmonella 284.32258866214426
KP010413_Salmonella MK947459_Salmonella 1.0842031234004885
KP143762_Salmonella MK947459_Salmonella 1.178482718406868
KP143763_Salmonella MK947459_Salmonella 300.0
KP280063_Vibrio MK947459_Salmonella 76.64197418659612
KP671755_Vibrio MK947459_Salmonella 1.1563319319413852
KR233164_Salmonella MK947459_Salmonella 300.0
KR422353_Escherichia MK947459_Salmonella 300.0
KR869820_Citrobacter MK947459_Salmonella 2.5944904253909478
KT001918_Klebsiella MK947459_Salmonella 2.5944904253909478
KT321315_Enterobacter MK947459_Salmonella 1.2839836383987144
KT381880_Citrobacter MK947459_Salmonella 1.2839836383987144
KU574722_Pectinobacterium MK947459_Salmonella 2.512508221452423
KU927497_Salmonella MK947459_Salmonella 300.0
KU935715_Acinetobacter MK947459_Salmonella 1.8403652235755157
KX017521_Salmonella MK947459_Salmonella 300.0
KX078569_Morganella MK947459_Salmonella 2.625416394923766
KX130863_Shigella MK947459_Salmonella 300.0
KX377933_Escherichia MK947459_Salmonella 1.0382073134547074
KX431559_Cronobacter MK947459_Salmonella 1.2432606692585946
KX443552_Cronobacter MK947459_Salmonella 2.4582558584775818
KX452695_UNVERIFIED: MK947459_Salmonella 2.2160221051998175
KX845404_Klebsiella MK947459_Salmonella 185.76637707067079
KY114934_Salmonella MK947459_Salmonella 300.0
KY363465_Providencia MK947459_Salmonella 125.34508956018742
KY626162_Salmonella MK947459_Salmonella 1.2268164272866287
KY630187_Serratia MK947459_Salmonella 6.414665432004451
KY677846_Escherichia MK947459_Salmonella 300.0
KY883654_Vibrio MK947459_Salmonella 77.0735307051154
KY883655_Vibrio MK947459_Salmonella 77.0735307051154
KY963424_Shigella MK947459_Salmonella 300.0
LC519601_Cronobacter MK947459_Salmonella 3.8473998661959055
LN887948_Escherichia MK947459_Salmonella 300.0
LR027384_Escherichia MK947459_Salmonella 300.0
LR027389_Escherichia MK947459_Salmonella 300.0
LT960551_Yersinia MK947459_Salmonella 3.1358739871298695
MF001355_Proteus MK947459_Salmonella 1.4661274441818222
MF001363_Salmonella MK947459_Salmonella 300.0
MF402939_Escherichia MK947459_Salmonella 300.0
MF431730_Escherichia MK947459_Salmonella 300.0
MF431737_Escherichia MK947459_Salmonella 300.0
MF681663_Salmonella MK947459_Salmonella 300.0
MF979564_Pectobacterium MK947459_Salmonella 193.40189220875908
MG030347_Proteus MK947459_Salmonella 127.146507642468
MG250483_Aeromonas MK947459_Salmonella 1.7401320363942716
MG250486_Raoultella MK947459_Salmonella 2.9826124859558707
MG387042_Salmonella MK947459_Salmonella 300.0
MG459987_Klebsiella MK947459_Salmonella 196.15815904329585
MG592410_Vibrio MK947459_Salmonella 1.6179130661382626
MG592470_Vibrio MK947459_Salmonella 1.9741954196758016
MG646669_Salmonella MK947459_Salmonella 1.0842031234004885
MG646672_Salmonella MK947459_Salmonella 1.275981438629623
MG649966_Vibrio MK947459_Salmonella 68.08851719886796
MG649967_Vibrio MK947459_Salmonella 75.10769592317118
MG676224_Aeromonas MK947459_Salmonella 60.30228259290158
MG676225_Aeromonas MK947459_Salmonella 63.47377183599558
MH203051_Escherichia MK947459_Salmonella 297.0599514336191
MH370366_Salmonella MK947459_Salmonella 300.0
MH370367_Salmonella MK947459_Salmonella 300.0
MH370369_Salmonella MK947459_Salmonella 300.0
MH370375_Salmonella MK947459_Salmonella 300.0
MH370376_Salmonella MK947459_Salmonella 300.0
MH370378_Salmonella MK947459_Salmonella 300.0
MH370379_Salmonella MK947459_Salmonella 300.0
MH370380_Salmonella MK947459_Salmonella 300.0
MH370386_Salmonella MK947459_Salmonella 300.0
MH631454_Salmonella MK947459_Salmonella 300.0
MH645904_Vibrio MK947459_Salmonella 90.75997537575122
MH745368_Escherichia MK947459_Salmonella 300.0
MH830339_Proteus MK947459_Salmonella 122.43383978062595
MH925094_UNVERIFIED: MK947459_Salmonella 85.80154975453635
MK005300_Salmonella MK947459_Salmonella 300.0
MK024806_Proteus MK947459_Salmonella 2.9996395819328203
MK050846_Salmonella MK947459_Salmonella 300.0
MK370036_Salmonella MK947459_Salmonella 300.0
MK373796_Escherichia MK947459_Salmonella 300.0
MK393882_Salmonella MK947459_Salmonella 300.0
MK728825_Salmonella MK947459_Salmonella 300.0
MK796244_Vibrio MK947459_Salmonella 76.72448079785674
MK838112_Aeromonas MK947459_Salmonella 2.171440710625161
MK838114_Aeromonas MK947459_Salmonella 2.290857960838432
MK895508_Vibrio MK947459_Salmonella 74.74717663907433
MK907780_Vibrio MK947459_Salmonella 75.96170114656097
MK972707_Salmonella MK947459_Salmonella 300.0
MK972715_Salmonella MK947459_Salmonella 300.0
MN022787_Salmonella MK947459_Salmonella 300.0
MN026741_Salmonella MK947459_Salmonella 300.0
MN187969_Salmonella MK947459_Salmonella 300.0
MN197465_Salmonella MK947459_Salmonella 300.0
MN218191_Salmonella MK947459_Salmonella 300.0
MN316588_Escherichia MK947459_Salmonella 300.0
MN379739_Salmonella MK947459_Salmonella 300.0
MN956514_Salmonella MK947459_Salmonella 300.0
MN958086_Vibrio MK947459_Salmonella 73.37937910365362
MN966732_Vibrio MK947459_Salmonella 71.6551192598284
MN970211_Phage MK947459_Salmonella 300.0
MN994496_Phage MK947459_Salmonella 300.0
MN994502_Phage MK947459_Salmonella 300.0
MN994504_Phage MK947459_Salmonella 300.0
MT074448_Salmonella MK947459_Salmonella 300.0
MT074449_Salmonella MK947459_Salmonella 300.0
MT074450_Salmonella MK947459_Salmonella 300.0
MT074457_Salmonella MK947459_Salmonella 300.0
MT074458_Salmonella MK947459_Salmonella 300.0
MT074459_Salmonella MK947459_Salmonella 300.0
MT074465_Salmonella MK947459_Salmonella 300.0
MT074466_Salmonella MK947459_Salmonella 300.0
MT178275_Klebsiella MK947459_Salmonella 1.6279701090001915
MT448617_Vibrio MK947459_Salmonella 72.44243125229369
MT460514_Vibrio MK947459_Salmonella 72.02073501538025
MT460515_Vibrio MK947459_Salmonella 69.45562226952273
MT460516_Vibrio MK947459_Salmonella 75.10769592317118
MT460517_Vibrio MK947459_Salmonella 71.41527052706175
MW057857_Providencia MK947459_Salmonella 129.27229009972672
MW344054_Vibrio MK947459_Salmonella 70.82871574074238
AM156909_Bacteriophage MK947460_Salmonella 10.026035539637405
AM491472_Salmonella MK947460_Salmonella 146.52313434120163
AY216660_Escherichia MK947460_Salmonella 7.518310967864638
AY308796_Escherichia MK947460_Salmonella 7.10880412318698
DQ121662_Escherichia MK947460_Salmonella 9.04183817973062
EF177456_Salmonella MK947460_Salmonella 3.8262578578739
HE775250_Salmonella MK947460_Salmonella 3.916366109536586
HM035024_Shigella MK947460_Salmonella 5.0791341435675275
JF501022_Klebsiella MK947460_Salmonella 7.422984444019452
JF770475_Escherichia MK947460_Salmonella 14.57080261536981
JF912400_Cronobacter MK947460_Salmonella 7.470316182929389
JF974294_Aeromonas MK947460_Salmonella 97.6590048272956
JN022534_Xanthomonas MK947460_Salmonella 5.117576895423808
JN672684_Enterobacter MK947460_Salmonella 5.117576895423808
JN986845_Enterobacteria MK947460_Salmonella 9.852960517267729
JQ007353_Salmonella MK947460_Salmonella 5.715127309144421
JQ182736_Enterobacteria MK947460_Salmonella 12.342871739376289
JX202565_Salmonella MK947460_Salmonella 5.860298635028881
JX912252_Escherichia MK947460_Salmonella 6.94142683803638
KC139511_Salmonella MK947460_Salmonella 1.6847074992653894
KC139513_Salmonella MK947460_Salmonella 7.2399390787310836
KC333879_Enterobacteria MK947460_Salmonella 10.269570020477907
KC579452_Escherichia MK947460_Salmonella 14.362012331082248
KC710998_Shigella MK947460_Salmonella 8.996389536571762
KF148055_Salmonella MK947460_Salmonella 5.910293915614023
KF562864_Salmonella MK947460_Salmonella 1.4470990764423224
KF591601_Enterobacteria MK947460_Salmonella 5.910293915614023
KF771237_Escherichia MK947460_Salmonella 12.27725016340208
KF771238_Escherichia MK947460_Salmonella 12.148940926568788
KF771239_Escherichia MK947460_Salmonella 12.47720173784506
KJ668713_Escherichia MK947460_Salmonella 14.642500832313257
KM236241_Citrobacter MK947460_Salmonella 5.041179480528649
KP085586_Shigella MK947460_Salmonella 5.0037007567356255
KP658157_Klebsiella MK947460_Salmonella 7.470316182929389
KR262148_Klebsiella MK947460_Salmonella 9.909794578690764
KR269719_Klebsiella MK947460_Salmonella 7.518310967864638
KR270151_Salmonella MK947460_Salmonella 3.8262578578739
KR296690_Salmonella MK947460_Salmonella 5.0791341435675275
KT001920_Klebsiella MK947460_Salmonella 7.717307667655046
KT825490_Escherichia MK947460_Salmonella 12.212616295917766
KU194205_Escherichia MK947460_Salmonella 7.151959916200944
KU194206_Escherichia MK947460_Salmonella 7.330238931816924
KX015770_Salmonella MK947460_Salmonella 5.0791341435675275
KX017520_Salmonella MK947460_Salmonella 107.5894546704761
KX130668_Escherichia MK947460_Salmonella 7.10880412318698
KX130960_Escherichia MK947460_Salmonella 12.27725016340208
KX237515_Klebsiella MK947460_Salmonella 7.376297777526947
KX237516_Klebsiella MK947460_Salmonella 3.271091662695511
KX523699_Salmonella MK947460_Salmonella 129.60164016552298
KX828710_Shigella MK947460_Salmonella 7.195666845191665
KY398841_Escherichia MK947460_Salmonella 14.86436173508768
KY619305_Escherichia MK947460_Salmonella 9.476959833137009
KY694971_Citrobacter MK947460_Salmonella 6.9825096195212755
KY780482_Klebsiella MK947460_Salmonella 7.330238931816924
KY860935_Salmonella MK947460_Salmonella 128.4502350283808
KY985004_Escherichia MK947460_Salmonella 7.422984444019452
LC516895_Escherichia MK947460_Salmonella 7.284791339060719
LR027388_Escherichia MK947460_Salmonella 9.528482637313164
LR596614_Escherichia MK947460_Salmonella 7.376297777526947
LT841304_Escherichia MK947460_Salmonella 7.151959916200944
LT961732_Escherichia MK947460_Salmonella 7.024091877840142
MF093736_Shigella MK947460_Salmonella 7.151959916200944
MF158038_Shigella MK947460_Salmonella 113.36757764334278
MF158039_Shigella MK947460_Salmonella 14.362012331082248
MF158042_Shigella MK947460_Salmonella 12.024355161933276
MF415412_Klebsiella MK947460_Salmonella 7.56698753465529
MF468274_Shigella MK947460_Salmonella 7.066185824191859
MF564201_Escherichia MK947460_Salmonella 7.066185824191859
MF612072_Klebsiella MK947460_Salmonella 9.79695098020164
MF614100_Klebsiella MK947460_Salmonella 6.173586372339095
MF996376_Escherichia MK947460_Salmonella 7.10880412318698
MG049919_Shigella MK947460_Salmonella 7.195666845191665
MG050172_Escherichia MK947460_Salmonella 9.967477702346951
MG241338_Salmonella MK947460_Salmonella 7.151959916200944
MG552615_Klebsiella MK947460_Salmonella 7.376297777526947
MG732930_Enterobacter MK947460_Salmonella 7.10880412318698
MG894052_Klebsiella MK947460_Salmonella 9.754694498470172
MH023293_Escherichia MK947460_Salmonella 100.17488919445375
MH051911_Enterobacteria MK947460_Salmonella 7.151959916200944
MH051918_Escherichia MK947460_Salmonella 7.024091877840142
MH102284_Salmonella MK947460_Salmonella 7.066185824191859
MH285980_Escherichia MK947460_Salmonella 9.476959833137009
MH321493_Salmonella MK947460_Salmonella 123.005873007168
MH363708_Escherichia MK947460_Salmonella 6.462209151702812
MH424446_Salmonella MK947460_Salmonella 123.005873007168
MH443100_Erwinia MK947460_Salmonella 16.460232092252475
MH443101_Erwinia MK947460_Salmonella 23.922140920337675
MH445453_Klebsiella MK947460_Salmonella 9.967477702346951
MH491968_Escherichia MK947460_Salmonella 7.284791339060719
MH633484_Klebsiella MK947460_Salmonella 7.518310967864638
MH688453_Klebsiella MK947460_Salmonella 7.518310967864638
MH717097_Escherichia MK947460_Salmonella 138.8827129350322
MH729819_Citrobacter MK947460_Salmonella 7.151959916200944
MH791402_UNVERIFIED: MK947460_Salmonella 127.1023673077866
MH791410_UNVERIFIED: MK947460_Salmonella 127.51721591424159
MH791412_UNVERIFIED: MK947460_Salmonella 127.71106063244677
MH844531_Klebsiella MK947460_Salmonella 7.717307667655046
MH845412_Cronobacter MK947460_Salmonella 7.470316182929389
MK095606_Pantoea MK947460_Salmonella 7.422984444019452
MK105855_Escherichia MK947460_Salmonella 10.666317943664342
MK112901_Salmonella MK947460_Salmonella 130.29985221145995
MK125141_Salmonella MK947460_Salmonella 6.119047542363038
MK278861_Klebsiella MK947460_Salmonella 7.470316182929389
MK335533_Shigella MK947460_Salmonella 8.692435443905763
MK372342_Escherichia MK947460_Salmonella 14.789245076227456
MK373798_Escherichia MK947460_Salmonella 6.9825096195212755
MK521904_Klebsiella MK947460_Salmonella 7.2399390787310836
MK599416_Salmonella MK947460_Salmonella 122.24455108481281
MK651787_Escherichia MK947460_Salmonella 6.012855762255338
MK759854_Shigella MK947460_Salmonella 130.84819829510656
MK778457_Escherichia MK947460_Salmonella 7.284791339060719
MK798143_Pantoea MK947460_Salmonella 5.0037007567356255
MK798144_Pantoea MK947460_Salmonella 5.276488821336635
MK907226_Escherichia MK947460_Salmonella 10.332930285122139
MK931442_Klebsiella MK947460_Salmonella 9.741742479716851
MK931443_Klebsiella MK947460_Salmonella 9.687312518833899
MK931444_Klebsiella MK947460_Salmonella 7.422984444019452
MK931445_Klebsiella MK947460_Salmonella 7.56698753465529
MK962751_Shigella MK947460_Salmonella 9.22919078002214
MN013075_Klebsiella MK947460_Salmonella 7.066185824191859
MN013076_Klebsiella MK947460_Salmonella 7.066185824191859
MN013079_Klebsiella MK947460_Salmonella 7.2399390787310836
MN013080_Klebsiella MK947460_Salmonella 7.422984444019452
MN013083_Klebsiella MK947460_Salmonella 7.330238931816924
MN019128_Escherichia MK947460_Salmonella 7.066185824191859
MN055691_Escherichia MK947460_Salmonella 9.528482637313164
MN090155_Escherichia MK947460_Salmonella 7.284791339060719
MN296515_Shigella MK947460_Salmonella 4.930124747724843
MN379832_Klebsiella MK947460_Salmonella 9.580702855980814
MN395286_Klebsiella MK947460_Salmonella 9.741742479716851
MN545971_Citrobacter MK947460_Salmonella 5.444315926076461
MN689779_Klebsiella MK947460_Salmonella 7.518310967864638
MN692673_Salmonella MK947460_Salmonella 129.21780669503605
MN783016_Klebsiella MK947460_Salmonella 9.476959833137009
MN850567_Escherichia MK947460_Salmonella 7.330238931816924
MN850569_Escherichia MK947460_Salmonella 7.195666845191665
MN850572_Escherichia MK947460_Salmonella 7.066185824191859
MN850591_Escherichia MK947460_Salmonella 7.616365425691212
MN850596_Escherichia MK947460_Salmonella 9.134376089460124
MN850600_Escherichia MK947460_Salmonella 7.330238931816924
MN850602_Escherichia MK947460_Salmonella 7.10880412318698
MN850607_Escherichia MK947460_Salmonella 7.066185824191859
MN850613_Escherichia MK947460_Salmonella 9.134376089460124
MN850620_Escherichia MK947460_Salmonella 9.277487272679998
MN850638_Escherichia MK947460_Salmonella 7.10880412318698
MN850640_Escherichia MK947460_Salmonella 6.9825096195212755
MN850641_Escherichia MK947460_Salmonella 7.066185824191859
MN850643_Escherichia MK947460_Salmonella 7.10880412318698
MT074433_Salmonella MK947460_Salmonella 7.10880412318698
MT127619_Escherichia MK947460_Salmonella 7.284791339060719
MT360681_Shigella MK947460_Salmonella 5.195977647089746
MT360682_Vibrio MK947460_Salmonella 3.533677608849869
MT768060_Escherichia MK947460_Salmonella 131.0226486844174
MW477799_Salmonella MK947460_Salmonella 126.99814567348643
EF056009_Escherichia MK962626_Achromobacter 111.01540067864221
FJ591094_Roseophage MK962626_Achromobacter 50.113824180778465
FN422398_Pseudomonas MK962626_Achromobacter 32.72219960464287
FN422399_Pseudomonas MK962626_Achromobacter 41.74150516742057
FR719956_Roseovarius MK962626_Achromobacter 48.958127899591034
HG962375_Pseudomonas MK962626_Achromobacter 42.484974501614246
HQ259105_Escherichia MK962626_Achromobacter 84.27779465611772
HQ317387_Sulfitobacter MK962626_Achromobacter 47.11277229107807
HQ634194_Vibrio MK962626_Achromobacter 27.017194608597112
HQ641380_Enterobacter MK962626_Achromobacter 41.706215725941945
HQ728266_Erwinia MK962626_Achromobacter 56.28421817439933
JF974296_Pseudoalteromonas MK962626_Achromobacter 27.914196669641665
JX194238_Pseudomonas MK962626_Achromobacter 42.23087933897531
JX415535_Escherichia MK962626_Achromobacter 87.97329864227845
JX880034_Enterobacter MK962626_Achromobacter 85.49654511254703
KC139517_Salmonella MK962626_Achromobacter 39.458765843537904
KC139520_Salmonella MK962626_Achromobacter 39.11226688194924
KC206276_Escherichia MK962626_Achromobacter 85.58039234873941
KC438283_Vibrio MK962626_Achromobacter 32.37656721277696
KF005317_Alteromonas MK962626_Achromobacter 21.77563103258312
KF192075_Escherichia MK962626_Achromobacter 84.52974423690101
KF562340_Escherichia MK962626_Achromobacter 87.18927037632986
KF620435_Shigella MK962626_Achromobacter 80.32308986088975
KF669658_Acinetobacter MK962626_Achromobacter 34.26316196780371
KF787095_Achromobacter MK962626_Achromobacter 178.35857381026693
KF806588_Erwinia MK962626_Achromobacter 88.39041399770015
KJ135004_Enterobacteria MK962626_Achromobacter 85.04393830213199
KJ621082_Dinoroseobacter MK962626_Achromobacter 49.11577404831279
KM236242_Escherichia MK962626_Achromobacter 38.42475787140485
KM879221_Delftia MK962626_Achromobacter 74.08933213667467
KP280062_Vibrio MK962626_Achromobacter 33.08231699663854
KT321317_Achromobacter MK962626_Achromobacter 234.5528042995349
KU356690_Pseudomonas MK962626_Achromobacter 62.58010407833433
KU356691_Pseudomonas MK962626_Achromobacter 62.58010407833433
KU885988_Dinoroseobacter MK962626_Achromobacter 49.94087359294733
KU885989_Roseobacter MK962626_Achromobacter 46.95085511362505
KX098389_Erwinia MK962626_Achromobacter 89.10838904621548
KX889068_Vibrio MK962626_Achromobacter 27.757280966434255
KY514264_Pectobacterium MK962626_Achromobacter 46.96480385345363
KY549659_Pectobacterium MK962626_Achromobacter 47.227856517810565
KY612839_Vibrio MK962626_Achromobacter 31.882862854844507
KY769270_Pectobacterium MK962626_Achromobacter 46.70804719862396
LC064302_Pseudomonas MK962626_Achromobacter 32.37656721277696
MG018928_Pseudomonas MK962626_Achromobacter 132.7596876336553
MG592410_Vibrio MK962626_Achromobacter 27.757280966434255
MG592470_Vibrio MK962626_Achromobacter 28.750420400054725
MG592536_Vibrio MK962626_Achromobacter 15.253943293558201
MG592554_Vibrio MK962626_Achromobacter 15.253943293558201
MG592591_Vibrio MK962626_Achromobacter 15.31805377264985
MG592603_Vibrio MK962626_Achromobacter 34.476767440158355
MG592610_Vibrio MK962626_Achromobacter 33.7512870672785
MG592625_Vibrio MK962626_Achromobacter 15.58279308679684
MG775260_Pseudomonas MK962626_Achromobacter 44.2781286391715
MG922974_Klebsiella MK962626_Achromobacter 88.62628180151846
MG983743_Xanthomonas MK962626_Achromobacter 83.0756254677436
MH015250_Ruegeria MK962626_Achromobacter 48.649636232416114
MH015256_Ruegeria MK962626_Achromobacter 40.98788302037475
MH059638_Pectobacterium MK962626_Achromobacter 47.634943688005464
MH160392_Erwinia MK962626_Achromobacter 92.64340652628087
MH382836_Pseudomonas MK962626_Achromobacter 36.30312074449684
MH899585_Klebsiella MK962626_Achromobacter 43.01367706136678
MK301608_Vibrio MK962626_Achromobacter 31.80326763056564
MK863032_Pseudomonas MK962626_Achromobacter 84.17515834857075
MK962629_Achromobacter MK962626_Achromobacter 161.1487701709508
MK962630_Achromobacter MK962626_Achromobacter 162.18932634999047
MK962631_Achromobacter MK962626_Achromobacter 240.32053787927333
MK962641_Achromobacter MK962626_Achromobacter 237.35668418143925
MN062186_Stenotrophomonas MK962626_Achromobacter 87.18927037632986
MN163281_Klebsiella MK962626_Achromobacter 40.450180391030784
MN228696_Sinorhizobium MK962626_Achromobacter 80.32308986088975
MN508356_Acinetobacter MK962626_Achromobacter 31.233421131069154
MN584918_Vibrio MK962626_Achromobacter 35.69397348590688
MT234338_Agrobacterium MK962626_Achromobacter 83.30878026942092
MW495044_Klebsiella MK962626_Achromobacter 44.2781286391715
MW544066_Salmonella MK962626_Achromobacter 41.98316073083268
EF056009_Escherichia MK962629_Achromobacter 109.37500431056225
FJ591094_Roseophage MK962629_Achromobacter 49.336574252412674
FN422398_Pseudomonas MK962629_Achromobacter 32.125600550434854
FN422399_Pseudomonas MK962629_Achromobacter 41.038493354228876
FR719956_Roseovarius MK962629_Achromobacter 48.181064380472364
HG962375_Pseudomonas MK962629_Achromobacter 41.7818034222543
HQ259105_Escherichia MK962629_Achromobacter 86.11751997212927
HQ317387_Sulfitobacter MK962629_Achromobacter 46.372715203828406
HQ634194_Vibrio MK962629_Achromobacter 26.488821593252776
HQ641380_Enterobacter MK962629_Achromobacter 41.038609486013996
HQ728266_Erwinia MK962629_Achromobacter 52.654871871391705
JF974296_Pseudoalteromonas MK962629_Achromobacter 27.385508748743785
JX194238_Pseudomonas MK962629_Achromobacter 41.52776134727331
JX415535_Escherichia MK962629_Achromobacter 89.81425531132344
JX880034_Enterobacter MK962629_Achromobacter 87.2487782239904
KC139517_Salmonella MK962629_Achromobacter 38.79160996304995
KC139520_Salmonella MK962629_Achromobacter 38.44519048423027
KC206276_Escherichia MK962629_Achromobacter 87.46885748852357
KC438283_Vibrio MK962629_Achromobacter 31.780073687865997
KF005317_Alteromonas MK962629_Achromobacter 21.313390823241434
KF192075_Escherichia MK962629_Achromobacter 86.37878782981751
KF562340_Escherichia MK962629_Achromobacter 89.00164711898289
KF620435_Shigella MK962629_Achromobacter 82.02239120959902
KF669658_Acinetobacter MK962629_Achromobacter 33.66614083301896
KF787095_Achromobacter MK962629_Achromobacter 155.65619880807995
KF806588_Erwinia MK962629_Achromobacter 90.11413381722228
KJ135004_Enterobacteria MK962629_Achromobacter 86.78042065471061
KJ621082_Dinoroseobacter MK962629_Achromobacter 48.33868389844899
KM236242_Escherichia MK962629_Achromobacter 37.79260885378119
KM879221_Delftia MK962629_Achromobacter 72.94578479329809
KP280062_Vibrio MK962629_Achromobacter 32.48561241675338
KT321317_Achromobacter MK962629_Achromobacter 155.07425481170355
KU356690_Pseudomonas MK962629_Achromobacter 64.5042376838088
KU356691_Pseudomonas MK962629_Achromobacter 64.5042376838088
KU885988_Dinoroseobacter MK962629_Achromobacter 49.16365029357112
KU885989_Roseobacter MK962629_Achromobacter 46.210824613096946
KX098389_Erwinia MK962629_Achromobacter 90.85686718035615
KX889068_Vibrio MK962629_Achromobacter 27.228645527756488
KY514264_Pectobacterium MK962629_Achromobacter 46.18811319275089
KY549659_Pectobacterium MK962629_Achromobacter 46.45111258833518
KY612839_Vibrio MK962629_Achromobacter 31.28652763085911
KY769270_Pectobacterium MK962629_Achromobacter 45.931409807780014
LC064302_Pseudomonas MK962629_Achromobacter 31.780073687865997
MG018928_Pseudomonas MK962629_Achromobacter 149.65196811195887
MG592410_Vibrio MK962629_Achromobacter 27.228645527756488
MG592470_Vibrio MK962629_Achromobacter 28.221470080146776
MG592536_Vibrio MK962629_Achromobacter 14.916645329181126
MG592554_Vibrio MK962629_Achromobacter 14.916645329181126
MG592591_Vibrio MK962629_Achromobacter 14.980730254832867
MG592603_Vibrio MK962629_Achromobacter 33.87969354934542
MG592610_Vibrio MK962629_Achromobacter 33.15439782635555
MG592625_Vibrio MK962629_Achromobacter 15.245367355701049
MG775260_Pseudomonas MK962629_Achromobacter 43.5386033355943
MG922974_Klebsiella MK962629_Achromobacter 93.49596324586167
MG983743_Xanthomonas MK962629_Achromobacter 87.97725541097151
MH015250_Ruegeria MK962629_Achromobacter 47.872625975556716
MH015256_Ruegeria MK962629_Achromobacter 40.32040923162293
MH059638_Pectobacterium MK962629_Achromobacter 46.85811985745802
MH160392_Erwinia MK962629_Achromobacter 94.51938843426521
MH382836_Pseudomonas MK962629_Achromobacter 38.22110800019385
MH899585_Klebsiella MK962629_Achromobacter 42.310399809733724
MK301608_Vibrio MK962629_Achromobacter 31.2069587907779
MK863032_Pseudomonas MK962629_Achromobacter 85.88176449738948
MK962626_Achromobacter MK962629_Achromobacter 161.1487701709508
MK962630_Achromobacter MK962629_Achromobacter 264.98041222023164
MK962631_Achromobacter MK962629_Achromobacter 156.71064557153827
MK962641_Achromobacter MK962629_Achromobacter 153.9494798064183
MN062186_Stenotrophomonas MK962629_Achromobacter 85.86045250401473
MN163281_Klebsiella MK962629_Achromobacter 39.78281256774821
MN228696_Sinorhizobium MK962629_Achromobacter 79.04252934046734
MN508356_Acinetobacter MK962629_Achromobacter 30.67076718821966
MN584918_Vibrio MK962629_Achromobacter 35.06245899113351
MT234338_Agrobacterium MK962629_Achromobacter 82.02784216718335
MW495044_Klebsiella MK962629_Achromobacter 43.5386033355943
MW544066_Salmonella MK962629_Achromobacter 41.280095827819835
EF056009_Escherichia MK962630_Achromobacter 110.0135446558108
FJ591094_Roseophage MK962630_Achromobacter 49.6407367495099
FN422398_Pseudomonas MK962630_Achromobacter 32.35927713133394
FN422399_Pseudomonas MK962630_Achromobacter 41.313705796306564
FR719956_Roseovarius MK962630_Achromobacter 48.48515231276798
HG962375_Pseudomonas MK962630_Achromobacter 42.05707957171863
HQ259105_Escherichia MK962630_Achromobacter 86.63586609229752
HQ317387_Sulfitobacter MK962630_Achromobacter 46.66237946403332
HQ634194_Vibrio MK962630_Achromobacter 26.695841236185846
HQ641380_Enterobacter MK962630_Achromobacter 41.30001400970495
HQ728266_Erwinia MK962630_Achromobacter 53.0036515988382
JF974296_Pseudoalteromonas MK962630_Achromobacter 27.59265435505844
JX194238_Pseudomonas MK962630_Achromobacter 41.80301626137546
JX415535_Escherichia MK962630_Achromobacter 90.35151885168534
JX880034_Enterobacter MK962630_Achromobacter 87.78593374794221
KC139517_Salmonella MK962630_Achromobacter 39.05283434043484
KC139520_Salmonella MK962630_Achromobacter 38.70638306812319
KC206276_Escherichia MK962630_Achromobacter 87.9872575783856
KC438283_Vibrio MK962630_Achromobacter 32.01370805657302
KF005317_Alteromonas MK962630_Achromobacter 21.494553071563626
KF192075_Escherichia MK962630_Achromobacter 86.89714474421217
KF562340_Escherichia MK962630_Achromobacter 89.53887825571829
KF620435_Shigella MK962630_Achromobacter 82.54054301292264
KF669658_Acinetobacter MK962630_Achromobacter 33.899986248094876
KF787095_Achromobacter MK962630_Achromobacter 149.04778774105304
KF806588_Erwinia MK962630_Achromobacter 90.67059413722431
KJ135004_Enterobacteria MK962630_Achromobacter 87.31755457384045
KJ621082_Dinoroseobacter MK962630_Achromobacter 48.64278248315583
KM236242_Escherichia MK962630_Achromobacter 38.04017338837896
KM879221_Delftia MK962630_Achromobacter 73.39236182375244
KP280062_Vibrio MK962630_Achromobacter 32.71933120848182
KT321317_Achromobacter MK962630_Achromobacter 156.04921357009985
KU356690_Pseudomonas MK962630_Achromobacter 64.90067614079719
KU356691_Pseudomonas MK962630_Achromobacter 64.90067614079719
KU885988_Dinoroseobacter MK962630_Achromobacter 49.4678021389155
KU885989_Roseobacter MK962630_Achromobacter 46.50047823845033
KX098389_Erwinia MK962630_Achromobacter 91.41335992696781
KX889068_Vibrio MK962630_Achromobacter 27.43577014093353
KY514264_Pectobacterium MK962630_Achromobacter 46.492051979405886
KY549659_Pectobacterium MK962630_Achromobacter 46.75507268280039
KY612839_Vibrio MK962630_Achromobacter 31.520098678552902
KY769270_Pectobacterium MK962630_Achromobacter 46.235327286202875
LC064302_Pseudomonas MK962630_Achromobacter 32.01370805657302
MG018928_Pseudomonas MK962630_Achromobacter 150.56595130431924
MG592410_Vibrio MK962630_Achromobacter 27.43577014093353
MG592470_Vibrio MK962630_Achromobacter 28.428720647036183
MG592536_Vibrio MK962630_Achromobacter 15.048921626861375
MG592554_Vibrio MK962630_Achromobacter 15.048921626861375
MG592591_Vibrio MK962630_Achromobacter 15.113016773898302
MG592603_Vibrio MK962630_Achromobacter 34.1135600670831
MG592610_Vibrio MK962630_Achromobacter 33.388190483260985
MG592625_Vibrio MK962630_Achromobacter 15.377694760079319
MG775260_Pseudomonas MK962630_Achromobacter 43.828054879230024
MG922974_Klebsiella MK962630_Achromobacter 94.07218891288635
MG983743_Xanthomonas MK962630_Achromobacter 88.51444334115281
MH015250_Ruegeria MK962630_Achromobacter 48.17669260255505
MH015256_Ruegeria MK962630_Achromobacter 40.58176077405565
MH059638_Pectobacterium MK962630_Achromobacter 47.16211191285349
MH160392_Erwinia MK962630_Achromobacter 95.0760216829524
MH382836_Pseudomonas MK962630_Achromobacter 38.4822793879471
MH899585_Klebsiella MK962630_Achromobacter 42.58571842867342
MK301608_Vibrio MK962630_Achromobacter 31.440519284767657
MK863032_Pseudomonas MK962630_Achromobacter 83.36488630224375
MK962626_Achromobacter MK962630_Achromobacter 162.18932634999047
MK962629_Achromobacter MK962630_Achromobacter 264.98041222023164
MK962631_Achromobacter MK962630_Achromobacter 157.71775628556236
MK962641_Achromobacter MK962630_Achromobacter 154.92441679613705
MN062186_Stenotrophomonas MK962630_Achromobacter 83.24867129901035
MN163281_Klebsiella MK962630_Achromobacter 40.0441217234234
MN228696_Sinorhizobium MK962630_Achromobacter 79.54218742931252
MN508356_Acinetobacter MK962630_Achromobacter 30.891187404768967
MN584918_Vibrio MK962630_Achromobacter 35.30976971330978
MT234338_Agrobacterium MK962630_Achromobacter 82.52765129134752
MW495044_Klebsiella MK962630_Achromobacter 43.828054879230024
MW544066_Salmonella MK962630_Achromobacter 41.55532950610946
EF056009_Escherichia MK962631_Achromobacter 107.19429382220811
FJ591094_Roseophage MK962631_Achromobacter 49.95379340469522
FN422398_Pseudomonas MK962631_Achromobacter 32.59950855504938
FN422399_Pseudomonas MK962631_Achromobacter 41.59683025034053
FR719956_Roseovarius MK962631_Achromobacter 48.79813440450839
HG962375_Pseudomonas MK962631_Achromobacter 42.34026773188329
HQ259105_Escherichia MK962631_Achromobacter 80.88492421117992
HQ317387_Sulfitobacter MK962631_Achromobacter 46.9604385499422
HQ634194_Vibrio MK962631_Achromobacter 26.90858003835748
HQ641380_Enterobacter MK962631_Achromobacter 41.568863432425786
HQ728266_Erwinia MK962631_Achromobacter 58.84984790246527
JF974296_Pseudoalteromonas MK962631_Achromobacter 27.805519118994408
JX194238_Pseudomonas MK962631_Achromobacter 42.08618318661688
JX415535_Escherichia MK962631_Achromobacter 84.52104293568955
JX880034_Enterobacter MK962631_Achromobacter 82.1315458747227
KC139517_Salmonella MK962631_Achromobacter 39.32150362021329
KC139520_Salmonella MK962631_Achromobacter 38.97502055493551
KC206276_Escherichia MK962631_Achromobacter 88.52304191136321
KC438283_Vibrio MK962631_Achromobacter 34.7211826302032
KF005317_Alteromonas MK962631_Achromobacter 21.680648335370766
KF192075_Escherichia MK962631_Achromobacter 81.12771980386815
KF562340_Escherichia MK962631_Achromobacter 83.76507528001805
KF620435_Shigella MK962631_Achromobacter 80.05840801776922
KF669658_Acinetobacter MK962631_Achromobacter 34.14038650340926
KF787095_Achromobacter MK962631_Achromobacter 169.56921873894058
KF806588_Erwinia MK962631_Achromobacter 91.24619564844596
KJ135004_Enterobacteria MK962631_Achromobacter 81.69447249053647
KJ621082_Dinoroseobacter MK962631_Achromobacter 48.955775227195076
KM236242_Escherichia MK962631_Achromobacter 38.29473066821592
KM879221_Delftia MK962631_Achromobacter 70.84904918550988
KP280062_Vibrio MK962631_Achromobacter 32.95960484227194
KT321317_Achromobacter MK962631_Achromobacter 233.48943370749072
KU356690_Pseudomonas MK962631_Achromobacter 62.37948933847949
KU356691_Pseudomonas MK962631_Achromobacter 62.37948933847949
KU885988_Dinoroseobacter MK962631_Achromobacter 49.7808481424902
KU885989_Roseobacter MK962631_Achromobacter 46.798526689795494
KX098389_Erwinia MK962631_Achromobacter 91.98899386408024
KX889068_Vibrio MK962631_Achromobacter 27.648613912125068
KY514264_Pectobacterium MK962631_Achromobacter 46.80488492855521
KY549659_Pectobacterium MK962631_Achromobacter 47.06792693940551
KY612839_Vibrio MK962631_Achromobacter 31.760224570588374
KY769270_Pectobacterium MK962631_Achromobacter 46.548138927521705
LC064302_Pseudomonas MK962631_Achromobacter 32.253897268730995
MG018928_Pseudomonas MK962631_Achromobacter 143.71670459166705
MG592410_Vibrio MK962631_Achromobacter 27.648613912125068
MG592470_Vibrio MK962631_Achromobacter 28.641690370249375
MG592536_Vibrio MK962631_Achromobacter 15.184690635444348
MG592554_Vibrio MK962631_Achromobacter 15.184690635444348
MG592591_Vibrio MK962631_Achromobacter 15.248796003820793
MG592603_Vibrio MK962631_Achromobacter 34.353981424722036
MG592610_Vibrio MK962631_Achromobacter 33.62853798125269
MG592625_Vibrio MK962631_Achromobacter 15.513514875365402
MG775260_Pseudomonas MK962631_Achromobacter 46.80488492855521
MG922974_Klebsiella MK962631_Achromobacter 91.49018120365126
MG983743_Xanthomonas MK962631_Achromobacter 82.81087350340024
MH015250_Ruegeria MK962631_Achromobacter 48.48965338960802
MH015256_Ruegeria MK962631_Achromobacter 40.850557216541716
MH059638_Pectobacterium MK962631_Achromobacter 47.474998129649705
MH160392_Erwinia MK962631_Achromobacter 92.3583759503675
MH382836_Pseudomonas MK962631_Achromobacter 36.17318871548126
MH899585_Klebsiella MK962631_Achromobacter 42.86894905762584
MK301608_Vibrio MK962631_Achromobacter 31.680634623058534
MK863032_Pseudomonas MK962631_Achromobacter 83.90046553853638
MK962626_Achromobacter MK962631_Achromobacter 240.32053787927333
MK962629_Achromobacter MK962631_Achromobacter 156.71064557153827
MK962630_Achromobacter MK962631_Achromobacter 157.71775628556236
MK962641_Achromobacter MK962631_Achromobacter 247.2265113343099
MN062186_Stenotrophomonas MK962631_Achromobacter 86.91450740040304
MN163281_Klebsiella MK962631_Achromobacter 40.3128757799669
MN228696_Sinorhizobium MK962631_Achromobacter 77.06871308929146
MN508356_Acinetobacter MK962631_Achromobacter 31.117738139168363
MN584918_Vibrio MK962631_Achromobacter 35.56407318507232
MT234338_Agrobacterium MK962631_Achromobacter 83.04402291163576
MW495044_Klebsiella MK962631_Achromobacter 44.125901252768784
MW544066_Salmonella MK962631_Achromobacter 41.83847519597414
EF056009_Escherichia MK962641_Achromobacter 104.38921517194403
FJ591094_Roseophage MK962641_Achromobacter 47.43191572277358
FN422398_Pseudomonas MK962641_Achromobacter 32.84667421149115
FN422399_Pseudomonas MK962641_Achromobacter 39.25154219922507
FR719956_Roseovarius MK962641_Achromobacter 46.33207396432769
HG962375_Pseudomonas MK962641_Achromobacter 39.95776692753442
HQ259105_Escherichia MK962641_Achromobacter 81.39931680015111
HQ317387_Sulfitobacter MK962641_Achromobacter 47.26739783189895
HQ634194_Vibrio MK962641_Achromobacter 27.127363011503252
HQ641380_Enterobacter MK962641_Achromobacter 41.84559700867385
HQ728266_Erwinia MK962641_Achromobacter 59.254046629997745
JF974296_Pseudoalteromonas MK962641_Achromobacter 28.024428052638857
JX194238_Pseudomonas MK962641_Achromobacter 39.71644490259969
JX415535_Escherichia MK962641_Achromobacter 85.05521156245605
JX880034_Enterobacter MK962641_Achromobacter 82.66560663415956
KC139517_Salmonella MK962641_Achromobacter 39.59805705689227
KC139520_Salmonella MK962641_Achromobacter 39.25154219922507
KC206276_Escherichia MK962641_Achromobacter 89.07745676032312
KC438283_Vibrio MK962641_Achromobacter 34.98279225217429
KF005317_Alteromonas MK962641_Achromobacter 21.871952084856634
KF192075_Escherichia MK962641_Achromobacter 81.64212317136597
KF562340_Escherichia MK962641_Achromobacter 84.29921154790155
KF620435_Shigella MK962641_Achromobacter 80.59236089724888
KF669658_Acinetobacter MK962641_Achromobacter 34.38772098877082
KF787095_Achromobacter MK962641_Achromobacter 170.80077046211485
KF806588_Erwinia MK962641_Achromobacter 88.68042857135302
KJ135004_Enterobacteria MK962641_Achromobacter 82.22851167496177
KJ621082_Dinoroseobacter MK962641_Achromobacter 49.2782031784009
KM236242_Escherichia MK962641_Achromobacter 38.556689284697356
KM879221_Delftia MK962641_Achromobacter 74.32937380698314
KP280062_Vibrio MK962641_Achromobacter 33.20681270808427
KT321317_Achromobacter MK962641_Achromobacter 235.6777266493793
KU356690_Pseudomonas MK962641_Achromobacter 59.86732877978844
KU356691_Pseudomonas MK962641_Achromobacter 59.86732877978844
KU885988_Dinoroseobacter MK962641_Achromobacter 47.26739783189895
KU885989_Roseobacter MK962641_Achromobacter 44.3114942894082
KX098389_Erwinia MK962641_Achromobacter 89.39841982228414
KX889068_Vibrio MK962641_Achromobacter 27.8675018531662
KY514264_Pectobacterium MK962641_Achromobacter 44.43264782647347
KY549659_Pectobacterium MK962641_Achromobacter 44.68346697688416
KY612839_Vibrio MK962641_Achromobacter 32.007284696724426
KY769270_Pectobacterium MK962641_Achromobacter 44.187789452254165
LC064302_Pseudomonas MK962641_Achromobacter 32.50102071409839
MG018928_Pseudomonas MK962641_Achromobacter 136.9634538269609
MG592410_Vibrio MK962641_Achromobacter 27.8675018531662
MG592470_Vibrio MK962641_Achromobacter 28.860704261822303
MG592536_Vibrio MK962641_Achromobacter 15.32414110032975
MG592554_Vibrio MK962641_Achromobacter 15.32414110032975
MG592591_Vibrio MK962641_Achromobacter 15.388256690049996
MG592603_Vibrio MK962641_Achromobacter 34.601337012019926
MG592610_Vibrio MK962641_Achromobacter 33.87581971008888
MG592625_Vibrio MK962641_Achromobacter 15.653016446745905
MG775260_Pseudomonas MK962641_Achromobacter 44.43264782647347
MG922974_Klebsiella MK962641_Achromobacter 85.77609444483751
MG983743_Xanthomonas MK962641_Achromobacter 80.24018139448245
MH015250_Ruegeria MK962641_Achromobacter 46.03830461227713
MH015256_Ruegeria MK962641_Achromobacter 41.12723781363479
MH059638_Pectobacterium MK962641_Achromobacter 45.07153232322919
MH160392_Erwinia MK962641_Achromobacter 89.6518922061739
MH382836_Pseudomonas MK962641_Achromobacter 36.434956984433
MH899585_Klebsiella MK962641_Achromobacter 43.16056317467246
MK301608_Vibrio MK962641_Achromobacter 31.92768419566153
MK863032_Pseudomonas MK962641_Achromobacter 81.38918607078271
MK962626_Achromobacter MK962641_Achromobacter 237.35668418143925
MK962629_Achromobacter MK962641_Achromobacter 153.9494798064183
MK962630_Achromobacter MK962641_Achromobacter 154.92441679613705
MK962631_Achromobacter MK962641_Achromobacter 247.2265113343099
MN062186_Stenotrophomonas MK962641_Achromobacter 84.29921154790155
MN163281_Klebsiella MK962641_Achromobacter 40.58951399179651
MN228696_Sinorhizobium MK962641_Achromobacter 80.59236089724888
MN508356_Acinetobacter MK962641_Achromobacter 31.350770949525288
MN584918_Vibrio MK962641_Achromobacter 35.825777997901795
MT234338_Agrobacterium MK962641_Achromobacter 80.46506384015646
MW495044_Klebsiella MK962641_Achromobacter 41.769687042885366
MW544066_Salmonella MK962641_Achromobacter 42.130004375596
AB797215_Klebsiella MK962750_Shigella 17.223790647795298
AB897757_Klebsiella MK962750_Shigella 24.630464347112863
AF158101_Escherichia MK962750_Shigella 300.0
AJ630128_Bacteriophage MK962750_Shigella 25.10122532466548
AP011113_Enterobacteria MK962750_Shigella 300.0
AP014714_Edwardsiella MK962750_Shigella 300.0
AP018814_Enterobacteria MK962750_Shigella 300.0
AP018932_Escherichia MK962750_Shigella 300.0
AP019524_Tenacibaculum MK962750_Shigella 3.3159891814794555
AY266303_Aeromonas MK962750_Shigella 134.74762348028008
AY283928_Bacteriophage MK962750_Shigella 116.6680572749191
AY303349_Enterobacteria MK962750_Shigella 300.0
AY343333_Enterobacteria MK962750_Shigella 196.7203756632737
AY375531_Aeromonas MK962750_Shigella 181.59006389045825
AY939844_Prochlorococcus MK962750_Shigella 19.758391861051955
AY940168_Prochlorococcus MK962750_Shigella 22.775499067297094
AY967407_Escherichia MK962750_Shigella 162.85523188309995
DQ149023_Synechococcus MK962750_Shigella 25.114830476818497
DQ529280_Aeromonas MK962750_Shigella 182.16918502637273
DQ904452_Escherichia MK962750_Shigella 300.0
EF437941_Enterobacteria MK962750_Shigella 199.963207899492
EF469154_Enterobacteria MK962750_Shigella 300.0
EU863408_Enterobacteria MK962750_Shigella 200.1894302496113
EU863409_Enterobacteria MK962750_Shigella 300.0
FJ373894_Shigella MK962750_Shigella 17.042731649258457
FJ839692_Escherichia MK962750_Shigella 300.0
FJ839693_Enterobacteria MK962750_Shigella 300.0
FM207411_Synechococcus MK962750_Shigella 22.280494293965393
FN667788_Campylobacter MK962750_Shigella 15.844783324444201
FN667789_Campylobacter MK962750_Shigella 15.583082340693323
FQ312032_Salmonella MK962750_Shigella 17.223790647795298
FR775895_Enterobacteria MK962750_Shigella 1.079934761141577
FR823450_Campylobacter MK962750_Shigella 25.418766349178537
GQ357915_Delftia MK962750_Shigella 18.955649427388288
GQ981382_Shigella MK962750_Shigella 300.0
GU071094_Synechococcus MK962750_Shigella 24.298423683564554
GU071095_Synechococcus MK962750_Shigella 22.923056050864286
GU071096_Synechococcus MK962750_Shigella 24.67171679257582
GU071097_Synechococcus MK962750_Shigella 23.136716059833617
GU071098_Synechococcus MK962750_Shigella 19.142376243062717
GU071101_Prochlorococcus MK962750_Shigella 25.672800428345976
GU071103_Prochlorococcus MK962750_Shigella 21.119839192645667
GU071105_Prochlorococcus MK962750_Shigella 24.6175888919735
GU071106_Synechococcus MK962750_Shigella 24.835754186497752
GU071108_Prochlorococcus MK962750_Shigella 23.032214366394257
GU075905_Prochlorococcus MK962750_Shigella 24.09079738874743
GU295964_Klebsiella MK962750_Shigella 175.7169337892947
GU296433_Campylobacter MK962750_Shigella 22.176078254432642
GU323318_Enterobacteria MK962750_Shigella 300.0
GU396103_Aeromonas MK962750_Shigella 137.87560915039444
GU459069_Aeromonas MK962750_Shigella 120.83022338410412
GU911519_Acinetobacter MK962750_Shigella 186.888457713778
HE600015_Dickeya MK962750_Shigella 19.19584116166632
HE815464_Campylobacter MK962750_Shigella 12.19293291689624
HE956709_Yersinia MK962750_Shigella 285.7941726112288
HE956711_Yersinia MK962750_Shigella 300.0
HE978309_Enterobacteria MK962750_Shigella 196.49113501389087
HM004124_Acinetobacter MK962750_Shigella 190.06601186830682
HM035025_Shigella MK962750_Shigella 300.0
HM071924_Enterobacteria MK962750_Shigella 300.0
HM114315_Acinetobacter MK962750_Shigella 188.90004054340497
HM134276_Escherichia MK962750_Shigella 166.78757513672892
HM452125_Aeromonas MK962750_Shigella 175.7524613559793
HM452126_Aeromonas MK962750_Shigella 134.74762348028008
HM563683_Enterobacteria MK962750_Shigella 300.0
HM997020_Escherichia MK962750_Shigella 300.0
HQ259103_Salmonella MK962750_Shigella 17.178167514041878
HQ316583_Cyanophage MK962750_Shigella 23.539723503478008
HQ317292_Synechococcus MK962750_Shigella 23.189366269307925
HQ317383_Synechococcus MK962750_Shigella 22.928760265651334
HQ317393_Vibrio MK962750_Shigella 108.88725181802656
HQ331142_Salmonella MK962750_Shigella 300.0
HQ337021_Prochlorococcus MK962750_Shigella 22.041646174352106
HQ633071_Synechococcus MK962750_Shigella 22.140705992444627
HQ634174_Cyanophage MK962750_Shigella 25.461549082091526
HQ634175_Cyanophage MK962750_Shigella 24.35096379180269
HQ634177_Synechococcus MK962750_Shigella 23.394225270732843
HQ634178_Synechococcus MK962750_Shigella 24.835754186497752
HQ634189_Cyanophage MK962750_Shigella 24.403762176776585
HQ698922_Acinetobacter MK962750_Shigella 188.44213308566378
HQ728263_Erwinia MK962750_Shigella 1.390448568149873
HQ829472_Enterobacteria MK962750_Shigella 300.0
HQ918180_Klebsiella MK962750_Shigella 175.3127845455217
JN126049_Salmonella MK962750_Shigella 17.087640451360205
JN132397_Campylobacter MK962750_Shigella 25.418766349178537
JN202312_Enterobacteria MK962750_Shigella 300.0
JN371768_Synechococcus MK962750_Shigella 24.194108502021272
JN371769_Synechococcus MK962750_Shigella 23.687227176259267
JN377894_Aeromonas MK962750_Shigella 176.1299500844986
JN377895_Aeromonas MK962750_Shigella 182.766355912477
JN593240_Escherichia MK962750_Shigella 14.140206948955484
JN673056_Escherichia MK962750_Shigella 14.22270997147496
JN882285_Cronobacter MK962750_Shigella 26.074384625902677
JN882287_Cronobacter MK962750_Shigella 172.48141839925776
JN986846_Enterobacteria MK962750_Shigella 300.0
JQ513383_Enterobacteria MK962750_Shigella 23.39023077609483
JX123262_Aeromonas MK962750_Shigella 120.44097129027965
JX128257_Escherichia MK962750_Shigella 15.669388663089109
JX128259_Escherichia MK962750_Shigella 300.0
JX181825_Salmonella MK962750_Shigella 300.0
JX181828_Salmonella MK962750_Shigella 15.844783324444201
JX181829_Salmonella MK962750_Shigella 17.087640451360205
JX306041_Stenotrophomonas MK962750_Shigella 180.23382812619593
JX536493_Enterobacteria MK962750_Shigella 300.0
JX569801_Campylobacter MK962750_Shigella 22.29853990864408
JX878496_Serratia MK962750_Shigella 17.178167514041878
KC131129_Vibrio MK962750_Shigella 116.6680572749191
KC295538_Escherichia MK962750_Shigella 19.4818361578589
KC801932_Escherichia MK962750_Shigella 169.21061134520295
KF055347_Escherichia MK962750_Shigella 2.1979894740230943
KF156338_Synechococcus MK962750_Shigella 23.084332970627926
KF156340_Synechococcus MK962750_Shigella 25.05843366322942
KF208315_Yersinia MK962750_Shigella 300.0
KF381361_Sinorhizobium MK962750_Shigella 36.5994464434967
KF562341_Escherichia MK962750_Shigella 300.0
KF582788_Escherichia MK962750_Shigella 300.0
KF669653_Salmonella MK962750_Shigella 17.4556032764388
KF669654_Salmonella MK962750_Shigella 17.550102561757374
KF835987_Pectobacterium MK962750_Shigella 300.0
KF925357_Escherichia MK962750_Shigella 300.0
KJ000058_Salmonella MK962750_Shigella 300.0
KJ019028_Synechococcus MK962750_Shigella 24.456821331260393
KJ019040_Synechococcus MK962750_Shigella 24.67171679257582
KJ019052_Synechococcus MK962750_Shigella 21.420989019729635
KJ019054_Synechococcus MK962750_Shigella 24.6175888919735
KJ019058_Synechococcus MK962750_Shigella 21.341254828109495
KJ019071_Synechococcus MK962750_Shigella 24.67171679257582
KJ019082_Synechococcus MK962750_Shigella 24.89099375891873
KJ019089_Synechococcus MK962750_Shigella 22.624483251964968
KJ019091_Synechococcus MK962750_Shigella 22.605192749759702
KJ019133_Synechococcus MK962750_Shigella 24.563732103607048
KJ025957_Serratia MK962750_Shigella 244.90539848456243
KJ101592_Enterobacter MK962750_Shigella 300.0
KJ174317_Salmonella MK962750_Shigella 19.347878630348013
KJ174318_Salmonella MK962750_Shigella 15.413158190497917
KJ668714_Escherichia MK962750_Shigella 300.0
KJ716335_Dickeya MK962750_Shigella 19.09588126630439
KM092515_Escherichia MK962750_Shigella 1.044383758400631
KM190144_Escherichia MK962750_Shigella 21.976398959238296
KM236237_Citrobacter MK962750_Shigella 168.03285569876445
KM236240_Citrobacter MK962750_Shigella 300.0
KM359505_Prochlorococcus MK962750_Shigella 22.471815509033956
KM407600_Shigella MK962750_Shigella 300.0
KM501444_Shigella MK962750_Shigella 300.0
KM507819_Escherichia MK962750_Shigella 19.4818361578589
KM606994_Enterobacteria MK962750_Shigella 300.0
KM607000_Enterobacteria MK962750_Shigella 300.0
KM657822_Escherichia MK962750_Shigella 2.2868483861911724
KP007359_Enterobacteria MK962750_Shigella 300.0
KP007360_Enterobacteria MK962750_Shigella 300.0
KP007361_Enterobacteria MK962750_Shigella 300.0
KP007362_Enterobacteria MK962750_Shigella 300.0
KP037007_Erwinia MK962750_Shigella 14.923653616140601
KP143762_Salmonella MK962750_Shigella 2.377961978555202
KP202158_Yersinia MK962750_Shigella 279.56166362676663
KP211958_Cyanophage MK962750_Shigella 22.67457633472401
KP671755_Vibrio MK962750_Shigella 116.25548006754705
KP797973_Salmonella MK962750_Shigella 18.850704263459193
KP869101_Escherichia MK962750_Shigella 300.0
KP890823_Proteus MK962750_Shigella 235.6359037653963
KR052480_Sinorhizobium MK962750_Shigella 37.40436598170409
KR052482_Sinorhizobium MK962750_Shigella 35.61579246035758
KR269718_Escherichia MK962750_Shigella 300.0
KR269720_Klebsiella MK962750_Shigella 300.0
KR296692_Salmonella MK962750_Shigella 13.51045239195069
KR422352_Escherichia MK962750_Shigella 300.0
KR560069_Stenotrophomonas MK962750_Shigella 28.549965735738805
KR869820_Citrobacter MK962750_Shigella 170.05980250741456
KT001915_Citrobacter MK962750_Shigella 300.0
KT001918_Klebsiella MK962750_Shigella 177.3528118242689
KT176190_Enterobacteria MK962750_Shigella 300.0
KT184308_Enterobacteria MK962750_Shigella 300.0
KT184309_Enterobacteria MK962750_Shigella 300.0
KT184311_Enterobacteria MK962750_Shigella 300.0
KT184312_Enterobacteria MK962750_Shigella 300.0
KT239446_Klebsiella MK962750_Shigella 300.0
KT321315_Enterobacter MK962750_Shigella 172.08978154525457
KT381880_Citrobacter MK962750_Shigella 172.08978154525457
KT454805_Escherichia MK962750_Shigella 2.111280624454416
KU255730_Escherichia MK962750_Shigella 287.15856057982603
KU574722_Pectinobacterium MK962750_Shigella 23.29776501894872
KU594605_Cyanophage MK962750_Shigella 24.563732103607048
KU594606_Cyanophage MK962750_Shigella 23.83679092167431
KU686199_Synechococcus MK962750_Shigella 23.736850099137836
KU686201_Synechococcus MK962750_Shigella 22.574632598626682
KU686206_Synechococcus MK962750_Shigella 24.14232861836694
KU686207_Synechococcus MK962750_Shigella 25.114830476818497
KU686210_Synechococcus MK962750_Shigella 22.624483251964968
KU686211_Synechococcus MK962750_Shigella 22.42651258698218
KU686212_Synechococcus MK962750_Shigella 23.544143105612783
KU867307_Salmonella MK962750_Shigella 300.0
KU867876_Escherichia MK962750_Shigella 300.0
KU873925_Pseudomonas MK962750_Shigella 42.42059678853137
KU878968_Escherichia MK962750_Shigella 300.0
KU878969_Escherichia MK962750_Shigella 300.0
KU925172_Escherichia MK962750_Shigella 300.0
KX009778_Escherichia MK962750_Shigella 300.0
KX078569_Morganella MK962750_Shigella 247.3273468194876
KX130727_Escherichia MK962750_Shigella 164.56850115678657
KX130861_Shigella MK962750_Shigella 300.0
KX130862_Shigella MK962750_Shigella 300.0
KX130864_Shigella MK962750_Shigella 300.0
KX130865_Shigella MK962750_Shigella 300.0
KX147096_Serratia MK962750_Shigella 15.5402686546466
KX245012_Salmonella MK962750_Shigella 17.31576858903818
KX258185_Klebsiella MK962750_Shigella 300.0
KX349289_Synechococcus MK962750_Shigella 24.563732103607048
KX349294_Cyanophage MK962750_Shigella 23.98847163828527
KX349310_Cyanophage MK962750_Shigella 23.40269241581998
KX349313_Cyanophage MK962750_Shigella 23.40269241581998
KX431559_Cronobacter MK962750_Shigella 171.50904258005195
KX438380_Salmonella MK962750_Shigella 15.626121570432886
KX443552_Cronobacter MK962750_Shigella 168.34725355788208
KX452698_UNVERIFIED: MK962750_Shigella 300.0
KX664695_Escherichia MK962750_Shigella 1.7909999904932867
KX765865_Salmonella MK962750_Shigella 16.778097247067258
KX828711_Shigella MK962750_Shigella 300.0
KX879627_Campylobacter MK962750_Shigella 22.29853990864408
KY000080_Klebsiella MK962750_Shigella 300.0
KY290975_Escherichia MK962750_Shigella 300.0
KY593455_Yersinia MK962750_Shigella 299.0840928503144
KY608965_UNVERIFIED: MK962750_Shigella 300.0
KY608967_UNVERIFIED: MK962750_Shigella 300.0
KY626162_Salmonella MK962750_Shigella 2.4400121572986553
KY630187_Serratia MK962750_Shigella 24.416613454846846
KY683735_Escherichia MK962750_Shigella 199.26002817736838
KY703222_Escherichia MK962750_Shigella 300.0
KY787213_Salmonella MK962750_Shigella 17.042731649258457
KY914485_Aeromonas MK962750_Shigella 24.907990872176136
KY945241_Synechococcus MK962750_Shigella 24.14232861836694
KY971610_Pseudomonas MK962750_Shigella 218.0276481755023
KY979132_Acidovorax MK962750_Shigella 30.71387326902565
LC168164_Tenacibaculum MK962750_Shigella 4.768864776105607
LC348379_Escherichia MK962750_Shigella 300.0
LC348380_Escherichia MK962750_Shigella 300.0
LC371242_Escherichia MK962750_Shigella 300.0
LC373201_Enterobacter MK962750_Shigella 16.47932763892138
LN881726_Escherichia MK962750_Shigella 300.0
LN881728_Escherichia MK962750_Shigella 300.0
LN881729_Escherichia MK962750_Shigella 300.0
LN881732_Escherichia MK962750_Shigella 300.0
LR215722_Yersinia MK962750_Shigella 300.0
LR215723_Yersinia MK962750_Shigella 300.0
LR215724_Yersinia MK962750_Shigella 300.0
LT614807_Cronobacter MK962750_Shigella 300.0
LT960551_Yersinia MK962750_Shigella 26.38556903086486
MF001354_Salmonella MK962750_Shigella 300.0
MF001355_Proteus MK962750_Shigella 231.01372169723064
MF001359_Escherichia MK962750_Shigella 300.0
MF001360_Escherichia MK962750_Shigella 300.0
MF001362_Salmonella MK962750_Shigella 15.756615895157605
MF036690_Serratia MK962750_Shigella 300.0
MF036692_Serratia MK962750_Shigella 300.0
MF158045_Shigella MK962750_Shigella 300.0
MF158046_Shigella MK962750_Shigella 300.0
MF327007_Shigella MK962750_Shigella 300.0
MF327008_Shigella MK962750_Shigella 300.0
MF351863_Synechococcus MK962750_Shigella 22.605192749759702
MF370964_Pseudoalteromonas MK962750_Shigella 2.078888861146341
MF403008_Agrobacterium MK962750_Shigella 10.624834141150576
MF448340_Aeromonas MK962750_Shigella 121.82194536811393
MF479730_Aeromonas MK962750_Shigella 182.2898281567652
MF498775_Aeromonas MK962750_Shigella 119.67594320855234
MF957259_Salmonella MK962750_Shigella 300.0
MG250483_Aeromonas MK962750_Shigella 137.06976094891866
MG250484_Citrobacter MK962750_Shigella 300.0
MG383452_Escherichia MK962750_Shigella 15.497678228281838
MG428990_Klebsiella MK962750_Shigella 15.669388663089109
MG428991_Klebsiella MK962750_Shigella 17.13278493366598
MG428992_Salmonella MK962750_Shigella 18.5650024824014
MG589383_Shigella MK962750_Shigella 300.0
MG646669_Salmonella MK962750_Shigella 2.25698354906541
MG646672_Salmonella MK962750_Shigella 1.1274355127949391
MG696114_Proteus MK962750_Shigella 232.3666169166096
MG746602_Klebsiella MK962750_Shigella 300.0
MG748547_Escherichia MK962750_Shigella 17.31576858903818
MG770379_Klebsiella MK962750_Shigella 19.19584116166632
MG775043_Citrobacter MK962750_Shigella 300.0
MG781190_Escherichia MK962750_Shigella 300.0
MG867727_Escherichia MK962750_Shigella 300.0
MG973030_Erwinia MK962750_Shigella 16.190626538269886
MG999954_Enterobacter MK962750_Shigella 300.0
MH051333_Escherichia MK962750_Shigella 1.6230612895256886
MH051913_Enterobacteria MK962750_Shigella 300.0
MH051915_Enterobacteria MK962750_Shigella 300.0
MH051916_Enterobacteria MK962750_Shigella 300.0
MH051917_Enterobacteria MK962750_Shigella 300.0
MH059636_Erwinia MK962750_Shigella 287.31289932705687
MH107246_Synechococcus MK962750_Shigella 22.914038652986147
MH165274_Acinetobacter MK962750_Shigella 188.00001163047796
MH179476_Aeromonas MK962750_Shigella 184.82604769654645
MH179477_Aeromonas MK962750_Shigella 181.58491771447032
MH243439_Escherichia MK962750_Shigella 300.0
MH333064_Klebsiella MK962750_Shigella 300.0
MH359124_Escherichia MK962750_Shigella 300.0
MH370371_Salmonella MK962750_Shigella 17.408739179072644
MH375644_Vibrio MK962750_Shigella 14.561795735103019
MH412654_Synechococcus MK962750_Shigella 21.94764032208141
MH460829_Acinetobacter MK962750_Shigella 189.59592336522147
MH512890_Cyanophage MK962750_Shigella 22.328937124861948
MH553563_Enterobacteria MK962750_Shigella 300.0
MH560358_Escherichia MK962750_Shigella 201.10809732897874
MH629685_Synechococcus MK962750_Shigella 23.95609204331212
MH709120_Salmonella MK962750_Shigella 15.756615895157605
MH709121_Salmonella MK962750_Shigella 17.550102561757374
MH713599_Acinetobacter MK962750_Shigella 189.59592336522147
MH729874_Klebsiella MK962750_Shigella 300.0
MH791405_UNVERIFIED: MK962750_Shigella 17.408739179072644
MH809535_Yersinia MK962750_Shigella 300.0
MH837626_Escherichia MK962750_Shigella 300.0
MH920639_Synechococcus MK962750_Shigella 25.815654185470127
MH929319_Serratia MK962750_Shigella 18.802455939385847
MH992121_UNVERIFIED: MK962750_Shigella 300.0
MH992510_Escherichia MK962750_Shigella 300.0
MK047717_Escherichia MK962750_Shigella 300.0
MK234886_Escherichia MK962750_Shigella 300.0
MK278860_Acinetobacter MK962750_Shigella 183.20108252126846
MK295203_Escherichia MK962750_Shigella 300.0
MK327939_Escherichia MK962750_Shigella 300.0
MK327942_Escherichia MK962750_Shigella 300.0
MK327946_Escherichia MK962750_Shigella 300.0
MK373779_Escherichia MK962750_Shigella 300.0
MK373781_Escherichia MK962750_Shigella 300.0
MK373783_Escherichia MK962750_Shigella 16.648776670121983
MK373785_Escherichia MK962750_Shigella 300.0
MK373787_Escherichia MK962750_Shigella 300.0
MK509462_Shigella MK962750_Shigella 15.455308811986864
MK795384_Vibrio MK962750_Shigella 20.81744296091287
MK886800_Escherichia MK962750_Shigella 300.0
MK962757_Shigella MK962750_Shigella 300.0
MK972690_Salmonella MK962750_Shigella 17.178167514041878
MK972699_Salmonella MK962750_Shigella 17.408739179072644
MN044033_Klebsiella MK962750_Shigella 300.0
MN045230_Klebsiella MK962750_Shigella 17.550102561757374
MN095771_Serratia MK962750_Shigella 244.74329209467933
MN095772_Stenotrophomonas MK962750_Shigella 31.937653499095408
MN098328_Stenotrophomonas MK962750_Shigella 31.829096778603198
MN478483_Klebsiella MK962750_Shigella 16.909395690602175
MN580668_Salmonella MK962750_Shigella 300.0
MN648195_Acinetobacter MK962750_Shigella 190.3029465556188
MN709128_Acinetobacter MK962750_Shigella 190.06601186830682
MN716856_Yersinia MK962750_Shigella 300.0
MN718199_Vibrio MK962750_Shigella 15.053611250811958
MN723850_Acinetobacter MK962750_Shigella 187.37226051448673
MN732883_Acinetobacter MK962750_Shigella 185.46867468866617
MN782535_Acinetobacter MK962750_Shigella 188.2364649778375
MN850565_Escherichia MK962750_Shigella 2.838534228288232
MN850573_Escherichia MK962750_Shigella 2.224265117595632
MN850632_Escherichia MK962750_Shigella 1.0286183909709479
MN864145_Escherichia MK962750_Shigella 300.0
MN864865_Acinetobacter MK962750_Shigella 190.3029465556188
MN871491_UNVERIFIED_ORG: MK962750_Shigella 17.13278493366598
MN871495_UNVERIFIED_ORG: MK962750_Shigella 15.497678228281838
MN871498_UNVERIFIED_ORG: MK962750_Shigella 18.42546966310735
MN882610_Enterobacter MK962750_Shigella 300.0
MN895434_Escherichia MK962750_Shigella 300.0
MN895437_Escherichia MK962750_Shigella 300.0
MN895438_Escherichia MK962750_Shigella 300.0
MN994497_Phage MK962750_Shigella 300.0
MT074469_Salmonella MK962750_Shigella 16.347432652426647
MT074470_Salmonella MK962750_Shigella 16.442226453429313
MT074471_Salmonella MK962750_Shigella 17.31576858903818
MT074472_Salmonella MK962750_Shigella 15.669388663089109
MT074474_Salmonella MK962750_Shigella 17.087640451360205
MT074475_Salmonella MK962750_Shigella 17.178167514041878
MT074477_Salmonella MK962750_Shigella 17.550102561757374
MT074478_Salmonella MK962750_Shigella 16.909395690602175
MT074479_Salmonella MK962750_Shigella 17.31576858903818
MT074480_Salmonella MK962750_Shigella 17.223790647795298
MT078988_Salmonella MK962750_Shigella 16.82164074094215
MT176424_Citrobacter MK962750_Shigella 300.0
MT176425_Citrobacter MK962750_Shigella 300.0
MT176426_Serratia MK962750_Shigella 300.0
MT179807_Escherichia MK962750_Shigella 300.0
MT234342_Agrobacterium MK962750_Shigella 36.95949316657189
MT496970_Escherichia MK962750_Shigella 1.4459422297455014
MT682712_Escherichia MK962750_Shigella 300.0
MT682713_Escherichia MK962750_Shigella 300.0
MT682714_Escherichia MK962750_Shigella 300.0
MT932211_Escherichia MK962750_Shigella 1.0627512031733293
MW175890_MAG: MK962750_Shigella 2.801892541360374
OL770258_Acinetobacter MK962750_Shigella 188.00001163047796
OL770259_Acinetobacter MK962750_Shigella 190.54116004258285
OL770260_Acinetobacter MK962750_Shigella 186.37968531691016
OL770261_Acinetobacter MK962750_Shigella 188.00001163047796
OL770262_Acinetobacter MK962750_Shigella 189.59592336522147
vB_AbaM_Konradin_Hun_vB_AbaM_Konradin_Hun MK962750_Shigella 188.47420418360738
vB_AbaM_Nayy4_Hun_vB_AbaM_Nayy4_Hun MK962750_Shigella 189.59592336522147
vB_AbaM_PhT2_Hun_vB_AbaM_PhT2_Hun MK962750_Shigella 183.64521726389827
vB_AbaM_Porter_vB_AbaM_Porter MK962750_Shigella 186.15302974266564
AF064539_Escherichia MK962751_Shigella 3.3896694803141774
AF069308_Escherichia MK962751_Shigella 1.1150418806022273
AF069529_Escherichia MK962751_Shigella 1.323247074571377
AM156909_Bacteriophage MK962751_Shigella 83.72020040059849
AM491472_Salmonella MK962751_Shigella 2.9752833995396184
AY216660_Escherichia MK962751_Shigella 112.04311073692627
AY308796_Escherichia MK962751_Shigella 122.45252292812181
CP000625_Burkholderia MK962751_Shigella 1.1483564267646775
DQ121662_Escherichia MK962751_Shigella 84.87155404822312
EF160123_Erwinia MK962751_Shigella 1.6369186276353993
FJ188381_Stx2-converting MK962751_Shigella 2.396029958832745
FJ750948_Escherichia MK962751_Shigella 14.863057391698437
GQ502199_Sodalis MK962751_Shigella 14.955798961254114
HM035024_Shigella MK962751_Shigella 109.47728936515004
JF501022_Klebsiella MK962751_Shigella 94.51938843426521
JF770475_Escherichia MK962751_Shigella 79.92899631863182
JF912400_Cronobacter MK962751_Shigella 111.65387550185784
JF974294_Aeromonas MK962751_Shigella 4.553046265529588
JN022534_Xanthomonas MK962751_Shigella 22.363641038847465
JN672684_Enterobacter MK962751_Shigella 93.3047561932057
JN984867_Shigella MK962751_Shigella 12.818103485043693
JN986845_Enterobacteria MK962751_Shigella 86.02183473318777
JQ086370_Enterobacteria MK962751_Shigella 1.2165954842204574
JQ086374_Enterobacteria MK962751_Shigella 1.1822019551711938
JQ086375_Enterobacteria MK962751_Shigella 15.146933585167229
JQ086376_Enterobacteria MK962751_Shigella 1.360020285302923
JQ182733_Enterobacterial MK962751_Shigella 5.056766966261774
JQ182734_Enterobacteria MK962751_Shigella 5.6629777642555865
JQ182735_Enterobacteria MK962751_Shigella 1.323247074571377
JQ182736_Enterobacteria MK962751_Shigella 83.72020040059849
JX865427_Escherichia MK962751_Shigella 15.050399022314952
JX912252_Escherichia MK962751_Shigella 107.52972261438877
KC139513_Salmonella MK962751_Shigella 116.65280704356215
KC333879_Enterobacteria MK962751_Shigella 81.75478801672354
KC579452_Escherichia MK962751_Shigella 82.24473407962374
KC710998_Shigella MK962751_Shigella 179.2365689644166
KF591601_Enterobacteria MK962751_Shigella 7.502026170052471
KF771237_Escherichia MK962751_Shigella 83.41327406874032
KF771238_Escherichia MK962751_Shigella 82.81765089176169
KF771239_Escherichia MK962751_Shigella 81.12040650297027
KF772233_Edwardsiella MK962751_Shigella 10.14182339740588
KF977490_Rhizobium MK962751_Shigella 2.457723722534139
KJ668713_Escherichia MK962751_Shigella 86.64160198845036
KM233151_Enterobacteria MK962751_Shigella 15.050399022314952
KM236241_Citrobacter MK962751_Shigella 122.83253881087073
KM896878_Escherichia MK962751_Shigella 14.955798961254114
KP085586_Shigella MK962751_Shigella 108.80521355705832
KP658157_Klebsiella MK962751_Shigella 101.46519966989928
KR262148_Klebsiella MK962751_Shigella 102.90619437163429
KR269719_Klebsiella MK962751_Shigella 98.47159258632867
KR296690_Salmonella MK962751_Shigella 93.01443474030042
KT001920_Klebsiella MK962751_Shigella 99.88908510632419
KT825490_Escherichia MK962751_Shigella 79.92899631863182
KU194205_Escherichia MK962751_Shigella 112.5134936078383
KU194206_Escherichia MK962751_Shigella 113.95706393256445
KU862660_Pseudomonas MK962751_Shigella 4.761107276330877
KX015770_Salmonella MK962751_Shigella 116.28326726935776
KX130668_Escherichia MK962751_Shigella 112.16920928482256
KX130960_Escherichia MK962751_Shigella 86.64160198845036
KX237515_Klebsiella MK962751_Shigella 97.48147943369996
KX523699_Salmonella MK962751_Shigella 4.189891023060666
KX828710_Shigella MK962751_Shigella 112.86415861233716
KY398841_Escherichia MK962751_Shigella 84.35362673867111
KY619305_Escherichia MK962751_Shigella 113.58566421871909
KY694971_Citrobacter MK962751_Shigella 121.35396021146853
KY780482_Klebsiella MK962751_Shigella 97.16387377750013
KY860935_Salmonella MK962751_Shigella 2.4891410857800977
KY979108_Escherichia MK962751_Shigella 1.2165954842204574
KY985004_Escherichia MK962751_Shigella 118.20677510389326
LC516895_Escherichia MK962751_Shigella 113.58566421871909
LR027388_Escherichia MK962751_Shigella 177.84222404635818
LR595850_Escherichia MK962751_Shigella 7.332015992458517
LR595859_Escherichia MK962751_Shigella 1.0499415196097344
LR595864_Escherichia MK962751_Shigella 5.149648271394478
LR595866_Escherichia MK962751_Shigella 7.680919714210432
LR596614_Escherichia MK962751_Shigella 200.0488789370561
LR597635_Escherichia MK962751_Shigella 3.2581565752218022
LR597636_Escherichia MK962751_Shigella 5.395318799619638
LR597639_Escherichia MK962751_Shigella 7.805591983478141
LR597643_Escherichia MK962751_Shigella 7.117724885005639
LT841304_Escherichia MK962751_Shigella 242.78267099064098
LT961732_Escherichia MK962751_Shigella 220.38197548924677
MF093736_Shigella MK962751_Shigella 109.13821155138713
MF158039_Shigella MK962751_Shigella 79.09509615805905
MF158042_Shigella MK962751_Shigella 79.09509615805905
MF415412_Klebsiella MK962751_Shigella 102.17061656058809
MF468274_Shigella MK962751_Shigella 115.21539690376329
MF564201_Escherichia MK962751_Shigella 203.24880426495736
MF612072_Klebsiella MK962751_Shigella 105.55986800158425
MF614100_Klebsiella MK962751_Shigella 5.60749754410814
MF996376_Escherichia MK962751_Shigella 105.47248710253012
MG049919_Shigella MK962751_Shigella 112.86415861233716
MG050172_Escherichia MK962751_Shigella 80.2178579348336
MG241338_Salmonella MK962751_Shigella 126.33811454631324
MG552615_Klebsiella MK962751_Shigella 100.78745000652867
MG732930_Enterobacter MK962751_Shigella 102.17071443332755
MG736918_Erwinia MK962751_Shigella 1.7675651621128612
MG894052_Klebsiella MK962751_Shigella 90.01587987252508
MH051911_Enterobacteria MK962751_Shigella 115.92069771425709
MH051918_Escherichia MK962751_Shigella 104.84504686715614
MH102284_Salmonella MK962751_Shigella 118.63143766959266
MH285980_Escherichia MK962751_Shigella 113.58566421871909
MH363708_Escherichia MK962751_Shigella 8.13868261818022
MH445453_Klebsiella MK962751_Shigella 99.88908510632419
MH491968_Escherichia MK962751_Shigella 120.50694421608047
MH547045_Enterobacteria MK962751_Shigella 1.4743133997253448
MH633484_Klebsiella MK962751_Shigella 101.81430178966684
MH688453_Klebsiella MK962751_Shigella 95.16170234089697
MH717097_Escherichia MK962751_Shigella 2.4266897267494194
MH729819_Citrobacter MK962751_Shigella 129.8774948216747
MH791402_UNVERIFIED: MK962751_Shigella 2.68625276751448
MH791410_UNVERIFIED: MK962751_Shigella 2.7206403839449784
MH844531_Klebsiella MK962751_Shigella 99.88908510632419
MH845412_Cronobacter MK962751_Shigella 98.13508486822536
MK095606_Pantoea MK962751_Shigella 104.47332706311248
MK105855_Escherichia MK962751_Shigella 5.49952868704252
MK125141_Salmonella MK962751_Shigella 7.7426888843730115
MK170446_Klebsiella MK962751_Shigella 79.92899631863182
MK278861_Klebsiella MK962751_Shigella 98.13508486822536
MK335533_Shigella MK962751_Shigella 95.39588302666692
MK372342_Escherichia MK962751_Shigella 77.62648325920573
MK373798_Escherichia MK962751_Shigella 172.9430865283308
MK388689_Pantoea MK962751_Shigella 5.246665170996581
MK521904_Klebsiella MK962751_Shigella 99.81799553732326
MK599416_Salmonella MK962751_Shigella 4.553046265529588
MK651787_Escherichia MK962751_Shigella 7.620244485583758
MK759854_Shigella MK962751_Shigella 4.671228560520133
MK778457_Escherichia MK962751_Shigella 142.10454980216142
MK798143_Pantoea MK962751_Shigella 22.104992704487493
MK798144_Pantoea MK962751_Shigella 22.725506513474624
MK907226_Escherichia MK962751_Shigella 78.8431519156221
MK931442_Klebsiella MK962751_Shigella 105.19018398275054
MK931443_Klebsiella MK962751_Shigella 98.13508486822536
MK931444_Klebsiella MK962751_Shigella 101.12300954732531
MK931445_Klebsiella MK962751_Shigella 102.17061656058809
MK947460_Salmonella MK962751_Shigella 9.22919078002214
MN013075_Klebsiella MK962751_Shigella 95.37321458450471
MN013076_Klebsiella MK962751_Shigella 98.60389728132736
MN013079_Klebsiella MK962751_Shigella 96.54589905572973
MN013080_Klebsiella MK962751_Shigella 94.51938843426521
MN013083_Klebsiella MK962751_Shigella 90.66939750415644
MN019128_Escherichia MK962751_Shigella 132.6215905970701
MN055691_Escherichia MK962751_Shigella 181.99634165568693
MN090155_Escherichia MK962751_Shigella 142.10454980216142
MN296515_Shigella MK962751_Shigella 111.49883924674612
MN379832_Klebsiella MK962751_Shigella 100.78745000652867
MN395286_Klebsiella MK962751_Shigella 105.19018398275054
MN545971_Citrobacter MK962751_Shigella 105.93751076408273
MN689779_Klebsiella MK962751_Shigella 98.47159258632867
MN692673_Salmonella MK962751_Shigella 2.553164186029079
MN783016_Klebsiella MK962751_Shigella 100.1351833795655
MN850567_Escherichia MK962751_Shigella 169.68920743983549
MN850569_Escherichia MK962751_Shigella 179.96113765341232
MN850572_Escherichia MK962751_Shigella 170.1045979148671
MN850591_Escherichia MK962751_Shigella 153.5622334857438
MN850596_Escherichia MK962751_Shigella 243.52849299647463
MN850600_Escherichia MK962751_Shigella 161.72949930546253
MN850602_Escherichia MK962751_Shigella 174.66180166123092
MN850607_Escherichia MK962751_Shigella 178.09070770038224
MN850613_Escherichia MK962751_Shigella 215.01804747780108
MN850620_Escherichia MK962751_Shigella 199.64267842861238
MN850638_Escherichia MK962751_Shigella 226.85337879482395
MN850640_Escherichia MK962751_Shigella 172.9430865283308
MN850641_Escherichia MK962751_Shigella 207.64236478485512
MN850643_Escherichia MK962751_Shigella 208.42557923671356
MT074433_Salmonella MK962751_Shigella 178.69779284337483
MT127619_Escherichia MK962751_Shigella 169.0650017924288
MT360681_Shigella MK962751_Shigella 146.33799257560491
MT360682_Vibrio MK962751_Shigella 94.25873942103706
MT740734_Ralstonia MK962751_Shigella 5.719505017288883
vB_AbaS_Silvergun_vB_AbaS_Silvergun MK962751_Shigella 10.264860694169514
AB797215_Klebsiella MK962757_Shigella 12.522041164518157
AB897757_Klebsiella MK962757_Shigella 23.071285564974968
AF158101_Escherichia MK962757_Shigella 300.0
AJ630128_Bacteriophage MK962757_Shigella 24.923797560230152
AP011113_Enterobacteria MK962757_Shigella 300.0
AP014714_Edwardsiella MK962757_Shigella 300.0
AP018814_Enterobacteria MK962757_Shigella 300.0
AP018932_Escherichia MK962757_Shigella 300.0
AP019524_Tenacibaculum MK962757_Shigella 5.580792094316889
AY266303_Aeromonas MK962757_Shigella 129.73961889197633
AY283928_Bacteriophage MK962757_Shigella 111.97126533232857
AY303349_Enterobacteria MK962757_Shigella 300.0
AY343333_Enterobacteria MK962757_Shigella 190.80249734971852
AY375531_Aeromonas MK962757_Shigella 183.26854189416642
AY939844_Prochlorococcus MK962757_Shigella 21.036918348654364
AY940168_Prochlorococcus MK962757_Shigella 22.611868535962873
AY967407_Escherichia MK962757_Shigella 157.39559622241595
DQ149023_Synechococcus MK962757_Shigella 24.943845163379347
DQ529280_Aeromonas MK962757_Shigella 181.37397736265808
DQ904452_Escherichia MK962757_Shigella 300.0
EF437941_Enterobacteria MK962757_Shigella 193.99875296565287
EF469154_Enterobacteria MK962757_Shigella 300.0
EU863408_Enterobacteria MK962757_Shigella 191.75069359209695
EU863409_Enterobacteria MK962757_Shigella 300.0
FJ373894_Shigella MK962757_Shigella 12.368958098987001
FJ839692_Escherichia MK962757_Shigella 300.0
FJ839693_Enterobacteria MK962757_Shigella 300.0
FM207411_Synechococcus MK962757_Shigella 22.1170773082254
FN667788_Campylobacter MK962757_Shigella 15.71565760266872
FN667789_Campylobacter MK962757_Shigella 15.454083392803028
FQ312032_Salmonella MK962757_Shigella 14.018070221491477
FR775895_Enterobacteria MK962757_Shigella 1.0193389155900148
FR823450_Campylobacter MK962757_Shigella 25.25415358304564
GQ357915_Delftia MK962757_Shigella 17.279705566355734
GQ981382_Shigella MK962757_Shigella 300.0
GU071094_Synechococcus MK962757_Shigella 24.12775919870599
GU071095_Synechococcus MK962757_Shigella 24.332262171952667
GU071096_Synechococcus MK962757_Shigella 24.50090258565617
GU071097_Synechococcus MK962757_Shigella 22.972936050007196
GU071098_Synechococcus MK962757_Shigella 20.443494865802048
GU071101_Prochlorococcus MK962757_Shigella 25.49513702000017
GU071103_Prochlorococcus MK962757_Shigella 20.963277513153663
GU071105_Prochlorococcus MK962757_Shigella 24.446796073763462
GU071106_Synechococcus MK962757_Shigella 24.664875814097016
GU071108_Prochlorococcus MK962757_Shigella 22.868477064430788
GU075905_Prochlorococcus MK962757_Shigella 23.920218461103516
GU295964_Klebsiella MK962757_Shigella 165.24480255856417
GU296433_Campylobacter MK962757_Shigella 22.025471266126832
GU323318_Enterobacteria MK962757_Shigella 300.0
GU396103_Aeromonas MK962757_Shigella 134.99839666577037
GU459069_Aeromonas MK962757_Shigella 120.17589037278397
GU911519_Acinetobacter MK962757_Shigella 209.2740130331277
HE600015_Dickeya MK962757_Shigella 15.89480877763419
HE815464_Campylobacter MK962757_Shigella 12.07193381234703
HE956709_Yersinia MK962757_Shigella 300.0
HE956711_Yersinia MK962757_Shigella 300.0
HE978309_Enterobacteria MK962757_Shigella 190.57882208915393
HM004124_Acinetobacter MK962757_Shigella 204.5715745587584
HM035025_Shigella MK962757_Shigella 300.0
HM071924_Enterobacteria MK962757_Shigella 300.0
HM114315_Acinetobacter MK962757_Shigella 188.05387295017596
HM134276_Escherichia MK962757_Shigella 156.4663777820265
HM452125_Aeromonas MK962757_Shigella 179.8935652163889
HM452126_Aeromonas MK962757_Shigella 129.73961889197633
HM563683_Enterobacteria MK962757_Shigella 300.0
HM997020_Escherichia MK962757_Shigella 300.0
HQ259103_Salmonella MK962757_Shigella 13.977167198298226
HQ316583_Cyanophage MK962757_Shigella 23.369379863813116
HQ317292_Synechococcus MK962757_Shigella 23.025564905565783
HQ317383_Synechococcus MK962757_Shigella 22.76506567180373
HQ317393_Vibrio MK962757_Shigella 106.3039909588354
HQ331142_Salmonella MK962757_Shigella 300.0
HQ337021_Prochlorococcus MK962757_Shigella 21.878335963506277
HQ633071_Synechococcus MK962757_Shigella 23.467892192197162
HQ634174_Cyanophage MK962757_Shigella 25.283971361197114
HQ634175_Cyanophage MK962757_Shigella 24.180277917929317
HQ634177_Synechococcus MK962757_Shigella 24.822995964762846
HQ634178_Synechococcus MK962757_Shigella 24.664875814097016
HQ634189_Cyanophage MK962757_Shigella 24.23305491383321
HQ698922_Acinetobacter MK962757_Shigella 187.59600954988255
HQ728263_Erwinia MK962757_Shigella 1.3405548064567796
HQ829472_Enterobacteria MK962757_Shigella 300.0
HQ918180_Klebsiella MK962757_Shigella 164.8610003504542
JN126049_Salmonella MK962757_Shigella 13.896004891197553
JN132397_Campylobacter MK962757_Shigella 25.25415358304564
JN202312_Enterobacteria MK962757_Shigella 300.0
JN371768_Synechococcus MK962757_Shigella 24.023486795612552
JN371769_Synechococcus MK962757_Shigella 23.51681936627749
JN377894_Aeromonas MK962757_Shigella 180.39523813419285
JN377895_Aeromonas MK962757_Shigella 184.4934728948337
JN593240_Escherichia MK962757_Shigella 12.522041164518157
JN673056_Escherichia MK962757_Shigella 12.599804303749934
JN882285_Cronobacter MK962757_Shigella 23.14970935606628
JN882287_Cronobacter MK962757_Shigella 162.0973515135403
JN986846_Enterobacteria MK962757_Shigella 300.0
JQ513383_Enterobacteria MK962757_Shigella 21.850413477414264
JX123262_Aeromonas MK962757_Shigella 125.89614546470305
JX128257_Escherichia MK962757_Shigella 12.522041164518157
JX128259_Escherichia MK962757_Shigella 300.0
JX181825_Salmonella MK962757_Shigella 300.0
JX181828_Salmonella MK962757_Shigella 12.67840444040747
JX181829_Salmonella MK962757_Shigella 12.406928618134991
JX306041_Stenotrophomonas MK962757_Shigella 181.9611432403806
JX536493_Enterobacteria MK962757_Shigella 300.0
JX569801_Campylobacter MK962757_Shigella 22.147890371065987
JX878496_Serratia MK962757_Shigella 13.977167198298226
KC131129_Vibrio MK962757_Shigella 114.00611330112667
KC295538_Escherichia MK962757_Shigella 18.034327467694457
KC801932_Escherichia MK962757_Shigella 158.84131231265576
KF156338_Synechococcus MK962757_Shigella 22.920574314647272
KF156340_Synechococcus MK962757_Shigella 24.887469737861533
KF208315_Yersinia MK962757_Shigella 300.0
KF381361_Sinorhizobium MK962757_Shigella 31.647802951030602
KF562341_Escherichia MK962757_Shigella 300.0
KF582788_Escherichia MK962757_Shigella 300.0
KF669653_Salmonella MK962757_Shigella 12.71802386550656
KF669654_Salmonella MK962757_Shigella 12.797912699175647
KF835987_Pectobacterium MK962757_Shigella 300.0
KF925357_Escherichia MK962757_Shigella 300.0
KJ000058_Salmonella MK962757_Shigella 300.0
KJ019028_Synechococcus MK962757_Shigella 24.28609267938945
KJ019040_Synechococcus MK962757_Shigella 24.50090258565617
KJ019052_Synechococcus MK962757_Shigella 21.25167219331348
KJ019054_Synechococcus MK962757_Shigella 24.446796073763462
KJ019058_Synechococcus MK962757_Shigella 21.17198078913772
KJ019071_Synechococcus MK962757_Shigella 24.50090258565617
KJ019082_Synechococcus MK962757_Shigella 24.72009399822326
KJ019089_Synechococcus MK962757_Shigella 22.460916783674058
KJ019091_Synechococcus MK962757_Shigella 22.435276929045227
KJ019133_Synechococcus MK962757_Shigella 24.392960674102106
KJ025957_Serratia MK962757_Shigella 222.62120735721325
KJ101592_Enterobacter MK962757_Shigella 300.0
KJ174317_Salmonella MK962757_Shigella 14.482874151679013
KJ174318_Salmonella MK962757_Shigella 12.29360555587201
KJ668714_Escherichia MK962757_Shigella 300.0
KJ716335_Dickeya MK962757_Shigella 15.804742871476584
KM190144_Escherichia MK962757_Shigella 30.210409201078928
KM236237_Citrobacter MK962757_Shigella 160.09372772676537
KM236240_Citrobacter MK962757_Shigella 300.0
KM359505_Prochlorococcus MK962757_Shigella 23.86231582123676
KM407600_Shigella MK962757_Shigella 300.0
KM501444_Shigella MK962757_Shigella 300.0
KM507819_Escherichia MK962757_Shigella 18.034327467694457
KM606994_Enterobacteria MK962757_Shigella 300.0
KM607000_Enterobacteria MK962757_Shigella 300.0
KP007359_Enterobacteria MK962757_Shigella 300.0
KP007360_Enterobacteria MK962757_Shigella 300.0
KP007361_Enterobacteria MK962757_Shigella 300.0
KP007362_Enterobacteria MK962757_Shigella 300.0
KP037007_Erwinia MK962757_Shigella 13.313070671579428
KP202158_Yersinia MK962757_Shigella 300.0
KP211958_Cyanophage MK962757_Shigella 22.5109885120582
KP671755_Vibrio MK962757_Shigella 113.59937883945136
KP797973_Salmonella MK962757_Shigella 14.059190772379662
KP869101_Escherichia MK962757_Shigella 300.0
KP890823_Proteus MK962757_Shigella 245.4071453674713
KR052480_Sinorhizobium MK962757_Shigella 32.38343278523402
KR052482_Sinorhizobium MK962757_Shigella 30.7487584850786
KR269718_Escherichia MK962757_Shigella 300.0
KR269720_Klebsiella MK962757_Shigella 300.0
KR296692_Salmonella MK962757_Shigella 10.59721523378171
KR422352_Escherichia MK962757_Shigella 300.0
KR560069_Stenotrophomonas MK962757_Shigella 28.351645394617837
KR869820_Citrobacter MK962757_Shigella 162.0973515135403
KT001915_Citrobacter MK962757_Shigella 300.0
KT001918_Klebsiella MK962757_Shigella 164.48075505941438
KT176190_Enterobacteria MK962757_Shigella 300.0
KT184308_Enterobacteria MK962757_Shigella 300.0
KT184309_Enterobacteria MK962757_Shigella 300.0
KT184311_Enterobacteria MK962757_Shigella 300.0
KT184312_Enterobacteria MK962757_Shigella 300.0
KT239446_Klebsiella MK962757_Shigella 300.0
KT321315_Enterobacter MK962757_Shigella 161.72548768142684
KT381880_Citrobacter MK962757_Shigella 161.72548768142684
KU255730_Escherichia MK962757_Shigella 300.0
KU574722_Pectinobacterium MK962757_Shigella 24.387591552818627
KU594605_Cyanophage MK962757_Shigella 24.392960674102106
KU594606_Cyanophage MK962757_Shigella 23.666318942042544
KU686199_Synechococcus MK962757_Shigella 25.17987030811378
KU686201_Synechococcus MK962757_Shigella 22.41108748483174
KU686206_Synechococcus MK962757_Shigella 23.97172830129427
KU686207_Synechococcus MK962757_Shigella 24.943845163379347
KU686210_Synechococcus MK962757_Shigella 22.460916783674058
KU686211_Synechococcus MK962757_Shigella 22.263031537028077
KU686212_Synechococcus MK962757_Shigella 23.367422336466245
KU867307_Salmonella MK962757_Shigella 300.0
KU867876_Escherichia MK962757_Shigella 300.0
KU873925_Pseudomonas MK962757_Shigella 42.17038821218809
KU878968_Escherichia MK962757_Shigella 300.0
KU878969_Escherichia MK962757_Shigella 300.0
KU925172_Escherichia MK962757_Shigella 300.0
KX009778_Escherichia MK962757_Shigella 300.0
KX078569_Morganella MK962757_Shigella 240.84674752006396
KX130727_Escherichia MK962757_Shigella 154.28522158731474
KX130861_Shigella MK962757_Shigella 300.0
KX130862_Shigella MK962757_Shigella 300.0
KX130864_Shigella MK962757_Shigella 300.0
KX130865_Shigella MK962757_Shigella 300.0
KX147096_Serratia MK962757_Shigella 12.406928618134991
KX245012_Salmonella MK962757_Shigella 14.100531104319618
KX258185_Klebsiella MK962757_Shigella 300.0
KX349289_Synechococcus MK962757_Shigella 24.392960674102106
KX349294_Cyanophage MK962757_Shigella 23.817935489672315
KX349310_Cyanophage MK962757_Shigella 23.238805637366458
KX349313_Cyanophage MK962757_Shigella 23.238805637366458
KX431559_Cronobacter MK962757_Shigella 161.1739961797201
KX438380_Salmonella MK962757_Shigella 12.483468112828412
KX443552_Cronobacter MK962757_Shigella 158.09759041539198
KX452698_UNVERIFIED: MK962757_Shigella 300.0
KX765865_Salmonella MK962757_Shigella 13.618473410693266
KX828711_Shigella MK962757_Shigella 300.0
KX879627_Campylobacter MK962757_Shigella 22.147890371065987
KY000080_Klebsiella MK962757_Shigella 300.0
KY290975_Escherichia MK962757_Shigella 300.0
KY593455_Yersinia MK962757_Shigella 300.0
KY608965_UNVERIFIED: MK962757_Shigella 300.0
KY608967_UNVERIFIED: MK962757_Shigella 300.0
KY626162_Salmonella MK962757_Shigella 1.0221484393380873
KY630187_Serratia MK962757_Shigella 24.195287928829483
KY683735_Escherichia MK962757_Shigella 193.31259323788987
KY703222_Escherichia MK962757_Shigella 300.0
KY787213_Salmonella MK962757_Shigella 13.855741269826492
KY914485_Aeromonas MK962757_Shigella 21.3788761439147
KY945241_Synechococcus MK962757_Shigella 23.97172830129427
KY971610_Pseudomonas MK962757_Shigella 230.7217921752927
KY979132_Acidovorax MK962757_Shigella 32.16798098742795
LC168164_Tenacibaculum MK962757_Shigella 4.682658225957811
LC348379_Escherichia MK962757_Shigella 300.0
LC348380_Escherichia MK962757_Shigella 300.0
LC371242_Escherichia MK962757_Shigella 300.0
LC373201_Enterobacter MK962757_Shigella 13.350589624902021
LN881726_Escherichia MK962757_Shigella 300.0
LN881728_Escherichia MK962757_Shigella 300.0
LN881729_Escherichia MK962757_Shigella 300.0
LN881732_Escherichia MK962757_Shigella 300.0
LR215722_Yersinia MK962757_Shigella 300.0
LR215723_Yersinia MK962757_Shigella 300.0
LR215724_Yersinia MK962757_Shigella 300.0
LT614807_Cronobacter MK962757_Shigella 299.5041838604233
LT960551_Yersinia MK962757_Shigella 24.791275842127067
MF001354_Salmonella MK962757_Shigella 300.0
MF001355_Proteus MK962757_Shigella 237.98153315605973
MF001359_Escherichia MK962757_Shigella 300.0
MF001360_Escherichia MK962757_Shigella 300.0
MF001362_Salmonella MK962757_Shigella 14.100531104319618
MF036690_Serratia MK962757_Shigella 300.0
MF036692_Serratia MK962757_Shigella 300.0
MF158045_Shigella MK962757_Shigella 300.0
MF158046_Shigella MK962757_Shigella 300.0
MF327007_Shigella MK962757_Shigella 300.0
MF327008_Shigella MK962757_Shigella 300.0
MF351863_Synechococcus MK962757_Shigella 24.001219073459485
MF403008_Agrobacterium MK962757_Shigella 7.464738832695401
MF448340_Aeromonas MK962757_Shigella 127.33198614494272
MF479730_Aeromonas MK962757_Shigella 184.01063816899065
MF498775_Aeromonas MK962757_Shigella 127.22759373067693
MF957259_Salmonella MK962757_Shigella 300.0
MG250483_Aeromonas MK962757_Shigella 132.0306696521456
MG250484_Citrobacter MK962757_Shigella 300.0
MG383452_Escherichia MK962757_Shigella 12.368958098987001
MG428990_Klebsiella MK962757_Shigella 12.522041164518157
MG428991_Klebsiella MK962757_Shigella 12.445097948564896
MG428992_Salmonella MK962757_Shigella 13.815686499336216
MG589383_Shigella MK962757_Shigella 300.0
MG646672_Salmonella MK962757_Shigella 1.077717980856657
MG696114_Proteus MK962757_Shigella 247.2392154134862
MG746602_Klebsiella MK962757_Shigella 300.0
MG748547_Escherichia MK962757_Shigella 14.100531104319618
MG770379_Klebsiella MK962757_Shigella 14.353319242828288
MG775043_Citrobacter MK962757_Shigella 300.0
MG781190_Escherichia MK962757_Shigella 300.0
MG867727_Escherichia MK962757_Shigella 300.0
MG973030_Erwinia MK962757_Shigella 13.091725353318893
MG999954_Enterobacter MK962757_Shigella 300.0
MH051913_Enterobacteria MK962757_Shigella 300.0
MH051915_Enterobacteria MK962757_Shigella 300.0
MH051916_Enterobacteria MK962757_Shigella 300.0
MH051917_Enterobacteria MK962757_Shigella 300.0
MH059636_Erwinia MK962757_Shigella 274.98643946319356
MH107246_Synechococcus MK962757_Shigella 22.756752229728217
MH165274_Acinetobacter MK962757_Shigella 207.6827989699035
MH179476_Aeromonas MK962757_Shigella 186.54654961420832
MH179477_Aeromonas MK962757_Shigella 183.29643751384663
MH243439_Escherichia MK962757_Shigella 300.0
MH252123_Klebsiella MK962757_Shigella 1.573006479320938
MH333064_Klebsiella MK962757_Shigella 300.0
MH359124_Escherichia MK962757_Shigella 300.0
MH370371_Salmonella MK962757_Shigella 14.183880303514993
MH375644_Vibrio MK962757_Shigella 12.91940580920529
MH412654_Synechococcus MK962757_Shigella 23.369379863813116
MH460829_Acinetobacter MK962757_Shigella 206.651232302689
MH512890_Cyanophage MK962757_Shigella 22.16549878427753
MH553563_Enterobacteria MK962757_Shigella 300.0
MH560358_Escherichia MK962757_Shigella 192.6366326532746
MH629685_Synechococcus MK962757_Shigella 23.79199173197859
MH709120_Salmonella MK962757_Shigella 12.599804303749934
MH709121_Salmonella MK962757_Shigella 14.310610869995962
MH713599_Acinetobacter MK962757_Shigella 206.651232302689
MH729874_Klebsiella MK962757_Shigella 300.0
MH791405_UNVERIFIED: MK962757_Shigella 14.183880303514993
MH809535_Yersinia MK962757_Shigella 300.0
MH837626_Escherichia MK962757_Shigella 300.0
MH920639_Synechococcus MK962757_Shigella 25.64441222121143
MH929319_Serratia MK962757_Shigella 14.018070221491477
MH992121_UNVERIFIED: MK962757_Shigella 300.0
MH992510_Escherichia MK962757_Shigella 300.0
MK047717_Escherichia MK962757_Shigella 300.0
MK234886_Escherichia MK962757_Shigella 300.0
MK278860_Acinetobacter MK962757_Shigella 205.14518370540694
MK295203_Escherichia MK962757_Shigella 300.0
MK327939_Escherichia MK962757_Shigella 300.0
MK327942_Escherichia MK962757_Shigella 300.0
MK327946_Escherichia MK962757_Shigella 300.0
MK373779_Escherichia MK962757_Shigella 300.0
MK373781_Escherichia MK962757_Shigella 300.0
MK373783_Escherichia MK962757_Shigella 13.502522808531602
MK373785_Escherichia MK962757_Shigella 300.0
MK373787_Escherichia MK962757_Shigella 300.0
MK509462_Shigella MK962757_Shigella 12.331184398987286
MK795384_Vibrio MK962757_Shigella 20.667346571003126
MK886800_Escherichia MK962757_Shigella 300.0
MK962750_Shigella MK962757_Shigella 300.0
MK972690_Salmonella MK962757_Shigella 13.977167198298226
MK972699_Salmonella MK962757_Shigella 12.67840444040747
MN044033_Klebsiella MK962757_Shigella 300.0
MN045230_Klebsiella MK962757_Shigella 12.797912699175647
MN095771_Serratia MK962757_Shigella 230.25159979161498
MN095772_Stenotrophomonas MK962757_Shigella 31.724810964998813
MN098328_Stenotrophomonas MK962757_Shigella 31.61629735947272
MN478483_Klebsiella MK962757_Shigella 12.25621963653769
MN580668_Salmonella MK962757_Shigella 300.0
MN648195_Acinetobacter MK962757_Shigella 207.42277236302007
MN709128_Acinetobacter MK962757_Shigella 207.1641797596848
MN716856_Yersinia MK962757_Shigella 300.0
MN718199_Vibrio MK962757_Shigella 14.931032037682694
MN723850_Acinetobacter MK962757_Shigella 209.8166694726435
MN732883_Acinetobacter MK962757_Shigella 207.6827989699035
MN782535_Acinetobacter MK962757_Shigella 207.94427600017642
MN850565_Escherichia MK962757_Shigella 1.6228123271148611
MN850573_Escherichia MK962757_Shigella 1.002175332137301
MN864145_Escherichia MK962757_Shigella 300.0
MN864865_Acinetobacter MK962757_Shigella 204.82700320498665
MN871491_UNVERIFIED_ORG: MK962757_Shigella 15.454083392803028
MN871495_UNVERIFIED_ORG: MK962757_Shigella 12.368958098987001
MN871498_UNVERIFIED_ORG: MK962757_Shigella 13.69675456929939
MN882610_Enterobacter MK962757_Shigella 300.0
MN895434_Escherichia MK962757_Shigella 300.0
MN895437_Escherichia MK962757_Shigella 300.0
MN895438_Escherichia MK962757_Shigella 300.0
MN994497_Phage MK962757_Shigella 300.0
MT074469_Salmonella MK962757_Shigella 13.126482779801226
MT074470_Salmonella MK962757_Shigella 13.210979129858128
MT074471_Salmonella MK962757_Shigella 12.599804303749934
MT074472_Salmonella MK962757_Shigella 12.522041164518157
MT074474_Salmonella MK962757_Shigella 13.896004891197553
MT074475_Salmonella MK962757_Shigella 13.977167198298226
MT074477_Salmonella MK962757_Shigella 14.310610869995962
MT074478_Salmonella MK962757_Shigella 13.736195190577536
MT074479_Salmonella MK962757_Shigella 12.599804303749934
MT074480_Salmonella MK962757_Shigella 12.522041164518157
MT078988_Salmonella MK962757_Shigella 13.657514631522833
MT176424_Citrobacter MK962757_Shigella 300.0
MT176425_Citrobacter MK962757_Shigella 300.0
MT176426_Serratia MK962757_Shigella 300.0
MT179807_Escherichia MK962757_Shigella 300.0
MT234342_Agrobacterium MK962757_Shigella 38.480183645429946
MT682712_Escherichia MK962757_Shigella 300.0
MT682713_Escherichia MK962757_Shigella 300.0
MT682714_Escherichia MK962757_Shigella 300.0
MT932211_Escherichia MK962757_Shigella 1.002175332137301
MW175890_MAG: MK962757_Shigella 1.5895412356793877
OL770258_Acinetobacter MK962757_Shigella 207.6827989699035
OL770259_Acinetobacter MK962757_Shigella 207.6827989699035
OL770260_Acinetobacter MK962757_Shigella 205.89217167981732
OL770261_Acinetobacter MK962757_Shigella 207.6827989699035
OL770262_Acinetobacter MK962757_Shigella 206.651232302689
vB_AbaM_Konradin_Hun_vB_AbaM_Konradin_Hun MK962757_Shigella 208.2072201656058
vB_AbaM_Nayy4_Hun_vB_AbaM_Nayy4_Hun MK962757_Shigella 206.651232302689
vB_AbaM_PhT2_Hun_vB_AbaM_PhT2_Hun MK962757_Shigella 205.64185377999027
vB_AbaM_Porter_vB_AbaM_Porter MK962757_Shigella 205.64185377999027
AF068845_Mycobacteriophage MK967380_Rhodococcus 3.21577912170223
DQ398042_Mycobacterium MK967380_Rhodococcus 1.879623958568498
HM152764_Mycobacterium MK967380_Rhodococcus 2.9767169108885945
HM152767_Mycobacterium MK967380_Rhodococcus 2.920288120458002
JF704105_Mycobacterium MK967380_Rhodococcus 3.005405611145278
JF704106_Mycobacterium MK967380_Rhodococcus 2.7844413775795847
JF704115_Mycobacterium MK967380_Rhodococcus 2.706274150446225
JF937104_Mycobacterium MK967380_Rhodococcus 2.7844413775795847
JN185608_Mycobacterium MK967380_Rhodococcus 2.948346724618533
JN243855_Mycobacterium MK967380_Rhodococcus 1.0666259431027685
JN412593_Mycobacterium MK967380_Rhodococcus 1.9515095408976695
JQ809702_Mycobacterium MK967380_Rhodococcus 1.1154487701931082
KF713486_Mycobacterium MK967380_Rhodococcus 2.680741875854615
KJ410133_Mycobacterium MK967380_Rhodococcus 4.061591479724047
KJ510412_Mycobacterium MK967380_Rhodococcus 3.005405611145278
KM363596_Mycobacteriophage MK967380_Rhodococcus 5.013669713845331
KM677211_Mycobacterium MK967380_Rhodococcus 3.005405611145278
KM923971_Mycobacterium MK967380_Rhodococcus 2.920288120458002
KP027199_Mycobacterium MK967380_Rhodococcus 2.811038532486398
KR080197_Mycobacterium MK967380_Rhodococcus 1.844567896919795
KR080198_Mycobacterium MK967380_Rhodococcus 1.8100776896115836
KR080202_Mycobacterium MK967380_Rhodococcus 1.742724267569745
KR080206_Mycobacterium MK967380_Rhodococcus 2.7844413775795847
KT591490_Mycobacterium MK967380_Rhodococcus 4.980337080068287
KU963256_Gordonia MK967380_Rhodococcus 3.8930198276451566
KU998234_Gordonia MK967380_Rhodococcus 3.153886423142568
KX557282_Gordonia MK967380_Rhodococcus 2.0640824359942
KX557286_Gordonia MK967380_Rhodococcus 1.0666259431027685
KX636165_Mycobacterium MK967380_Rhodococcus 3.1234926022121154
KX641265_Mycobacterium MK967380_Rhodococcus 2.025896094694291
KX657796_Mycobacterium MK967380_Rhodococcus 2.948346724618533
KX808132_Mycobacterium MK967380_Rhodococcus 3.4794916045860553
KY945355_Mycobacterium MK967380_Rhodococcus 2.948346724618533
MF140398_Mycobacterium MK967380_Rhodococcus 2.948346724618533
MF140406_Mycobacterium MK967380_Rhodococcus 2.9767169108885945
MF140411_Mycobacterium MK967380_Rhodococcus 3.005405611145278
MF140416_Mycobacterium MK967380_Rhodococcus 2.865079042123817
MF141540_Mycobacterium MK967380_Rhodococcus 1.879623958568498
MF324908_Mycobacterium MK967380_Rhodococcus 2.7844413775795847
MF324911_Mycobacterium MK967380_Rhodococcus 2.948346724618533
MF324914_Mycobacterium MK967380_Rhodococcus 2.865079042123817
MF324915_Mycobacterium MK967380_Rhodococcus 3.0344199908497664
MF373841_Mycobacterium MK967380_Rhodococcus 2.8379157865487965
MF377440_Mycobacterium MK967380_Rhodococcus 2.9767169108885945
MF668267_Mycobacterium MK967380_Rhodococcus 2.948346724618533
MG593800_Streptomyces MK967380_Rhodococcus 2.025896094694291
MG593803_Streptomyces MK967380_Rhodococcus 1.9883794423605945
MG962371_Mycobacterium MK967380_Rhodococcus 2.920288120458002
MG962374_Mycobacterium MK967380_Rhodococcus 3.153886423142568
MH001453_Mycobacterium MK967380_Rhodococcus 2.948346724618533
MH051255_Mycobacterium MK967380_Rhodococcus 3.1234926022121154
MH077577_Mycobacterium MK967380_Rhodococcus 3.153886423142568
MH371113_Mycobacterium MK967380_Rhodococcus 2.920288120458002
MH479917_Gordonia MK967380_Rhodococcus 1.0666259431027685
MH536818_Gordonia MK967380_Rhodococcus 1.3227957842856135
MH576966_Mycobacterium MK967380_Rhodococcus 3.0344199908497664
MH651171_Mycobacterium MK967380_Rhodococcus 2.9767169108885945
MH669015_Gordonia MK967380_Rhodococcus 1.0666259431027685
MH697592_Mycobacterium MK967380_Rhodococcus 5.221867646738181
MH779505_Mycobacterium MK967380_Rhodococcus 1.9883794423605945
MH779514_Mycobacterium MK967380_Rhodococcus 1.7761354858302365
MH976512_Gordonia MK967380_Rhodococcus 1.2426525632666774
MK016503_Mycobacterium MK967380_Rhodococcus 2.9767169108885945
MK376955_Mycobacterium MK967380_Rhodococcus 2.706274150446225
MK460246_Mycobacterium MK967380_Rhodococcus 2.7581185999170135
MK494105_Mycobacterium MK967380_Rhodococcus 1.742724267569745
MK494119_Mycobacterium MK967380_Rhodococcus 2.8925343908043946
MK524488_Mycobacterium MK967380_Rhodococcus 1.1154487701931082
MK524494_Mycobacterium MK967380_Rhodococcus 1.844567896919795
MK814761_Gordonia MK967380_Rhodococcus 1.0666259431027685
MK864264_Gordonia MK967380_Rhodococcus 3.0344199908497664
MK864266_Gordonia MK967380_Rhodococcus 1.0666259431027685
MK864267_Gordonia MK967380_Rhodococcus 3.1234926022121154
MK967381_Gordonia MK967380_Rhodococcus 1.018900781645173
MK967393_Rhodococcus MK967380_Rhodococcus 7.945593339162777
MN234165_Mycobacterium MK967380_Rhodococcus 2.865079042123817
MN234176_Mycobacterium MK967380_Rhodococcus 2.8379157865487965
MN234183_Mycobacterium MK967380_Rhodococcus 1.7761354858302365
MN234185_Mycobacterium MK967380_Rhodococcus 1.8100776896115836
MN234198_Mycobacterium MK967380_Rhodococcus 2.948346724618533
MN234199_Mycobacterium MK967380_Rhodococcus 3.063767460415823
MN234219_Mycobacterium MK967380_Rhodococcus 1.879623958568498
MN234226_Mycobacterium MK967380_Rhodococcus 2.7581185999170135
MN284895_Mycobacterium MK967380_Rhodococcus 2.948346724618533
MN369762_Mycobacterium MK967380_Rhodococcus 2.9767169108885945
MN945901_Mycobacterium MK967380_Rhodococcus 2.811038532486398
MT310860_Mycobacterium MK967380_Rhodococcus 2.8379157865487965
MT310872_Gordonia MK967380_Rhodococcus 1.0666259431027685
MT522000_Mycobacterium MK967380_Rhodococcus 2.8379157865487965
MT723940_Mycobacterium MK967380_Rhodococcus 3.0344199908497664
MW507125_Gordonia MK967380_Rhodococcus 3.0934556861868714
HQ403646_Gordonia MK967381_Gordonia 1.0893304939563953
KR053200_Gordonia MK967381_Gordonia 33.446754077776944
KU160669_Arthrobacter MK967381_Gordonia 3.4667933908016746
KU963247_Gordonia MK967381_Gordonia 4.642007759929939
KU963249_Gordonia MK967381_Gordonia 2.3473719213503816
KU963250_Gordonia MK967381_Gordonia 25.86460981717391
KU963252_Gordonia MK967381_Gordonia 4.776013889306013
KU963255_Gordonia MK967381_Gordonia 2.250836685011846
KU963257_Gordonia MK967381_Gordonia 4.390823832144143
KU963260_Gordonia MK967381_Gordonia 1.1995614384440803
KU963263_Gordonia MK967381_Gordonia 8.078832805020687
KU998234_Gordonia MK967381_Gordonia 245.5907510964771
KU998235_Gordonia MK967381_Gordonia 8.98097323225291
KU998239_Gordonia MK967381_Gordonia 2.935067990657819
KX557277_Gordonia MK967381_Gordonia 2.661139823913228
KX557278_Gordonia MK967381_Gordonia 1.2763609426359697
KX557286_Gordonia MK967381_Gordonia 255.94896981147554
KX557287_Gordonia MK967381_Gordonia 4.472220209730278
MF919514_Gordonia MK967381_Gordonia 26.146712278816455
MG099939_Gordonia MK967381_Gordonia 1.8166391855994597
MG812487_Gordonia MK967381_Gordonia 28.282068496221665
MH153803_Microbacterium MK967381_Gordonia 3.6486739250026066
MH153808_Gordonia MK967381_Gordonia 3.9790833700300947
MH153813_Microbacterium MK967381_Gordonia 3.4667933908016746
MH155873_Microbacterium MK967381_Gordonia 2.157839193519381
MH183162_Microbacterium MK967381_Gordonia 4.03599850182103
MH271303_Microbacterium MK967381_Gordonia 1.8977231153923828
MH271304_Microbacterium MK967381_Gordonia 2.0976831348242104
MH271312_Microbacterium MK967381_Gordonia 1.9532608145142394
MH271321_Microbacterium MK967381_Gordonia 2.0976831348242104
MH450129_Gordonia MK967381_Gordonia 33.67744413728518
MH479910_Gordonia MK967381_Gordonia 246.21538729597765
MH479917_Gordonia MK967381_Gordonia 255.94896981147554
MH479924_Gordonia MK967381_Gordonia 26.44016853001997
MH536818_Gordonia MK967381_Gordonia 2.3473719213503816
MH536826_Gordonia MK967381_Gordonia 2.624304161690768
MH590600_Microbacterium MK967381_Gordonia 2.12758271327494
MH651166_Gordonia MK967381_Gordonia 28.48133634306085
MH651168_Gordonia MK967381_Gordonia 31.05481246227895
MH669000_Gordonia MK967381_Gordonia 41.416751557571445
MH669015_Gordonia MK967381_Gordonia 193.84343251986692
MH727556_Microbacterium MK967381_Gordonia 5.548212880662728
MH779504_Gordonia MK967381_Gordonia 1.8166391855994597
MH976507_Gordonia MK967381_Gordonia 26.34103183682952
MH976508_Gordonia MK967381_Gordonia 26.44016853001997
MH976509_Gordonia MK967381_Gordonia 33.67744413728518
MH976510_Gordonia MK967381_Gordonia 26.146712278816455
MH976511_Gordonia MK967381_Gordonia 33.56132357891906
MH976512_Gordonia MK967381_Gordonia 31.164298149042775
MH976513_Gordonia MK967381_Gordonia 31.501867612668843
MH976514_Gordonia MK967381_Gordonia 29.111987687429835
MH976518_Gordonia MK967381_Gordonia 34.03554814658695
MH976519_Gordonia MK967381_Gordonia 28.381059652904742
MK279906_Gordonia MK967381_Gordonia 3.711873487013701
MK305889_Gordonia MK967381_Gordonia 191.07494507993994
MK376961_Gordonia MK967381_Gordonia 1.8704050793068028
MK433264_Gordonia MK967381_Gordonia 31.61757165404796
MK501729_Gordonia MK967381_Gordonia 8.174609061458007
MK524510_Microbacterium MK967381_Gordonia 1.9814936787404598
MK620899_Gordonia MK967381_Gordonia 4.960923219746801
MK801721_Gordonia MK967381_Gordonia 4.234421324547299
MK814757_Gordonia MK967381_Gordonia 6.40285424314572
MK814761_Gordonia MK967381_Gordonia 241.48628758824253
MK864264_Gordonia MK967381_Gordonia 255.94896981147554
MK864265_Gordonia MK967381_Gordonia 212.49722846812918
MK864266_Gordonia MK967381_Gordonia 246.21538729597765
MK864267_Gordonia MK967381_Gordonia 254.36947316395418
MK937594_Gordonia MK967381_Gordonia 28.685883072444742
MK937603_Gordonia MK967381_Gordonia 173.1248719142004
MK937607_Gordonia MK967381_Gordonia 35.74273279081687
MK937611_Gordonia MK967381_Gordonia 35.860760044351224
MK967380_Rhodococcus MK967381_Gordonia 1.018900781645173
MK967396_Gordonia MK967381_Gordonia 31.275274778879616
MK977702_Gordonia MK967381_Gordonia 30.946778120970936
MN010760_Gordonia MK967381_Gordonia 212.49722846812918
MN234161_Gordonia MK967381_Gordonia 4.350945515412798
MN284907_Gordonia MK967381_Gordonia 193.84343251986692
MN329673_Gordonia MK967381_Gordonia 28.685883072444742
MN329677_Gordonia MK967381_Gordonia 28.790224962523478
MN586026_Gordonia MK967381_Gordonia 41.01234167227784
MN586028_Gordonia MK967381_Gordonia 40.88114387518877
MN586047_Gordonia MK967381_Gordonia 34.03554814658695
MT024859_Gordonia MK967381_Gordonia 6.5445428939090196
MT310872_Gordonia MK967381_Gordonia 241.48628758824253
MT498035_Gordonia MK967381_Gordonia 30.631010177776215
MT498036_Gordonia MK967381_Gordonia 33.222105909248455
MT521998_Gordonia MK967381_Gordonia 226.75426543014186
MT639640_Gordonia MK967381_Gordonia 28.184330317576585
MT639651_Gordonia MK967381_Gordonia 248.12370336863523
MT723934_Gordonia MK967381_Gordonia 27.992488742262115
MT723935_Gordonia MK967381_Gordonia 2.2194572013613687
MT723937_Gordonia MK967381_Gordonia 34.15831833537044
MT723941_Gordonia MK967381_Gordonia 33.795158442562894
MT771343_Gordonia MK967381_Gordonia 116.24463699020446
MW314849_Gordonia MK967381_Gordonia 34.15831833537044
MW314850_Gordonia MK967381_Gordonia 39.542625522937854
MW507125_Gordonia MK967381_Gordonia 229.4843915643975
JN035618_Gordonia MK967390_Gordonia 149.41935461191738
KP790008_Gordonia MK967390_Gordonia 43.926564540477315
KR011062_Tsukamurella MK967390_Gordonia 155.90278983414493
KR011063_Tsukamurella MK967390_Gordonia 165.9824344730375
KR063278_Gordonia MK967390_Gordonia 137.4009503471809
KR063279_Gordonia MK967390_Gordonia 43.15676597732063
KU963258_Gordonia MK967390_Gordonia 102.41026151891492
KU998240_Gordonia MK967390_Gordonia 194.37708914750408
KU998241_Gordonia MK967390_Gordonia 292.5584562596486
KU998242_Gordonia MK967390_Gordonia 104.12189975141247
KU998253_Gordonia MK967390_Gordonia 33.96881420823583
KX557281_Gordonia MK967390_Gordonia 43.407266653487525
MG099940_Gordonia MK967390_Gordonia 287.19674921059
MG757152_Gordonia MK967390_Gordonia 276.62737196580116
MG770211_Gordonia MK967390_Gordonia 295.3518698220906
MG770214_Gordonia MK967390_Gordonia 247.29902840972971
MK359302_Gordonia MK967390_Gordonia 288.1846964548642
MK801733_Gordonia MK967390_Gordonia 271.885062421765
MN444874_Gordonia MK967390_Gordonia 299.37126350558117
MN945905_Gordonia MK967390_Gordonia 300.0
EU203571_Mycobacterium MK967393_Rhodococcus 6.9160722304540325
JN256079_Mycobacterium MK967393_Rhodococcus 1.3555295111405918
JN412591_Mycobacterium MK967393_Rhodococcus 5.065668316562759
JN572061_Mycobacterium MK967393_Rhodococcus 5.228858934988546
KC691256_Mycobacterium MK967393_Rhodococcus 5.0262255434162135
KF841477_Mycobacterium MK967393_Rhodococcus 5.1461504573139525
KJ028219_Mycobacterium MK967393_Rhodococcus 7.089766475870773
KM083128_Mycobacterium MK967393_Rhodococcus 2.8581464600302127
KP027200_Mycobacterium MK967393_Rhodococcus 5.065668316562759
KR080195_Mycobacterium MK967393_Rhodococcus 7.180036823757611
KT347313_Mycobacterium MK967393_Rhodococcus 7.134603983682995
KU963247_Gordonia MK967393_Rhodococcus 3.2695294924447804
KU963249_Gordonia MK967393_Rhodococcus 9.255738837695517
KU963252_Gordonia MK967393_Rhodococcus 7.670962396261242
KU963261_Gordonia MK967393_Rhodococcus 3.2695294924447804
KU963263_Gordonia MK967393_Rhodococcus 9.011189292550279
KU985090_Mycobacterium MK967393_Rhodococcus 2.9222737579414595
KU998235_Gordonia MK967393_Rhodococcus 9.914938318464088
KX557279_Gordonia MK967393_Rhodococcus 9.914938318464088
KX648391_Mycobacterium MK967393_Rhodococcus 11.77241388849183
MF140399_Mycobacterium MK967393_Rhodococcus 5.1461504573139525
MF281061_Mycobacterium MK967393_Rhodococcus 7.001816818131587
MF472894_Mycobacterium MK967393_Rhodococcus 4.987296597740732
MF919492_Mycobacterium MK967393_Rhodococcus 5.065668316562759
MG099939_Gordonia MK967393_Rhodococcus 6.369477832992338
MG770216_Mycobacterium MK967393_Rhodococcus 11.259672296538167
MH153808_Gordonia MK967393_Rhodococcus 15.564324795213391
MH230879_Mycobacterium MK967393_Rhodococcus 3.2695294924447804
MH536812_Gordonia MK967393_Rhodococcus 4.489703660312115
MH536818_Gordonia MK967393_Rhodococcus 13.758466769803736
MH536826_Gordonia MK967393_Rhodococcus 5.313919492923995
MH651176_Gordonia MK967393_Rhodococcus 6.516926843224084
MH651185_Gordonia MK967393_Rhodococcus 6.333590323727307
MH669015_Gordonia MK967393_Rhodococcus 2.6456020919694883
MH779504_Gordonia MK967393_Rhodococcus 4.361558557324715
MK279906_Gordonia MK967393_Rhodococcus 4.424941908992393
MK376961_Gordonia MK967393_Rhodococcus 4.424941908992393
MK494122_Mycobacterium MK967393_Rhodococcus 4.987296597740732
MK501729_Gordonia MK967393_Rhodococcus 13.574168316385531
MK801721_Gordonia MK967393_Rhodococcus 9.205571623178987
MK814757_Gordonia MK967393_Rhodococcus 11.653056364934631
MK814758_Mycobacterium MK967393_Rhodococcus 5.105638557471991
MK967380_Rhodococcus MK967393_Rhodococcus 7.945593339162777
MN062704_Gordonia MK967393_Rhodococcus 13.455183314534555
MN096355_Mycobacterium MK967393_Rhodococcus 11.368433411725182
MN103533_Mycobacterium MK967393_Rhodococcus 4.763812115308479
MN234161_Gordonia MK967393_Rhodococcus 7.180036823757611
MN234172_Mycobacterium MK967393_Rhodococcus 5.105638557471991
MN284907_Gordonia MK967393_Rhodococcus 2.6456020919694883
MN585977_Mycobacterium MK967393_Rhodococcus 7.226080916771222
MN892486_Mycobacterium MK967393_Rhodococcus 7.134603983682995
MT024859_Gordonia MK967393_Rhodococcus 3.1603136261207716
MT024866_Mycobacterium MK967393_Rhodococcus 9.41028072394165
MT498061_Mycobacterium MK967393_Rhodococcus 7.320069816337822
MT723935_Gordonia MK967393_Rhodococcus 13.51430080537338
MT771343_Gordonia MK967393_Rhodococcus 2.5596709256694616
MW291016_Gordonia MK967393_Rhodococcus 13.885455273921192
MW353181_Mycobacterium MK967393_Rhodococcus 3.0555707489385178
KR053200_Gordonia MK967396_Gordonia 86.12577342426545
KU963250_Gordonia MK967396_Gordonia 173.58544748784283
KU963252_Gordonia MK967396_Gordonia 1.1023329092364458
KU963256_Gordonia MK967396_Gordonia 1.2007754288608048
KU998234_Gordonia MK967396_Gordonia 37.03531490412547
KU998235_Gordonia MK967396_Gordonia 1.1023329092364458
KX557286_Gordonia MK967396_Gordonia 31.474317561268467
MF919514_Gordonia MK967396_Gordonia 155.65619880807995
MG812487_Gordonia MK967396_Gordonia 181.63549586592117
MH153803_Microbacterium MK967396_Gordonia 4.002488370328747
MH153813_Microbacterium MK967396_Gordonia 3.8203176913724093
MH155873_Microbacterium MK967396_Gordonia 2.4592385901057607
MH183162_Microbacterium MK967396_Gordonia 4.440870414502225
MH271303_Microbacterium MK967396_Gordonia 2.198696437273851
MH271304_Microbacterium MK967396_Gordonia 2.3989878391726
MH271312_Microbacterium MK967396_Gordonia 2.2543288106495982
MH271321_Microbacterium MK967396_Gordonia 2.3989878391726
MH450129_Gordonia MK967396_Gordonia 243.86696454442452
MH479910_Gordonia MK967396_Gordonia 31.474317561268467
MH479917_Gordonia MK967396_Gordonia 34.006109299532994
MH479924_Gordonia MK967396_Gordonia 177.07051905315475
MH590600_Microbacterium MK967396_Gordonia 2.4289347630636087
MH651166_Gordonia MK967396_Gordonia 182.81515095969542
MH651168_Gordonia MK967396_Gordonia 232.6956068125256
MH669000_Gordonia MK967396_Gordonia 102.78793573889136
MH669015_Gordonia MK967396_Gordonia 34.006109299532994
MH727556_Microbacterium MK967396_Gordonia 4.002488370328747
MH976507_Gordonia MK967396_Gordonia 152.8353681898333
MH976508_Gordonia MK967396_Gordonia 157.18428975145724
MH976509_Gordonia MK967396_Gordonia 249.1820142209469
MH976510_Gordonia MK967396_Gordonia 163.3695840802382
MH976511_Gordonia MK967396_Gordonia 248.030768414572
MH976512_Gordonia MK967396_Gordonia 171.82147160814964
MH976513_Gordonia MK967396_Gordonia 247.544872535525
MH976514_Gordonia MK967396_Gordonia 162.18932634999047
MH976518_Gordonia MK967396_Gordonia 169.56921873894058
MH976519_Gordonia MK967396_Gordonia 174.13188113845726
MK305889_Gordonia MK967396_Gordonia 31.678337217828297
MK433264_Gordonia MK967396_Gordonia 84.52974423690101
MK501729_Gordonia MK967396_Gordonia 2.5523781296360077
MK524510_Microbacterium MK967396_Gordonia 2.2826090139626984
MK620899_Gordonia MK967396_Gordonia 3.69984674050497
MK814761_Gordonia MK967396_Gordonia 34.006109299532994
MK864264_Gordonia MK967396_Gordonia 31.474317561268467
MK864265_Gordonia MK967396_Gordonia 33.691594595092866
MK864266_Gordonia MK967396_Gordonia 31.474317561268467
MK864267_Gordonia MK967396_Gordonia 34.33258091081454
MK937594_Gordonia MK967396_Gordonia 175.8506289787859
MK937603_Gordonia MK967396_Gordonia 33.795158442562894
MK937607_Gordonia MK967396_Gordonia 88.76462576705602
MK937611_Gordonia MK967396_Gordonia 98.62350360367161
MK967381_Gordonia MK967396_Gordonia 31.275274778879616
MK977702_Gordonia MK967396_Gordonia 166.7532504342776
MN010760_Gordonia MK967396_Gordonia 36.23949848568755
MN284907_Gordonia MK967396_Gordonia 36.57200014321512
MN329673_Gordonia MK967396_Gordonia 184.0556227369682
MN329677_Gordonia MK967396_Gordonia 152.8353681898333
MN586026_Gordonia MK967396_Gordonia 108.50063870311419
MN586028_Gordonia MK967396_Gordonia 98.34200053185006
MN586047_Gordonia MK967396_Gordonia 107.09453786742927
MT024859_Gordonia MK967396_Gordonia 2.854161619415752
MT310872_Gordonia MK967396_Gordonia 34.006109299532994
MT498035_Gordonia MK967396_Gordonia 197.68869941221683
MT498036_Gordonia MK967396_Gordonia 95.11976492376652
MT521998_Gordonia MK967396_Gordonia 34.44422240471397
MT639640_Gordonia MK967396_Gordonia 173.05113984349455
MT639651_Gordonia MK967396_Gordonia 31.17754490070236
MT723934_Gordonia MK967396_Gordonia 175.96901376781767
MT723937_Gordonia MK967396_Gordonia 204.2660084055755
MT723941_Gordonia MK967396_Gordonia 234.6918960235538
MT771343_Gordonia MK967396_Gordonia 33.691594595092866
MW314849_Gordonia MK967396_Gordonia 78.26654041759299
MW314850_Gordonia MK967396_Gordonia 74.18177992807104
MW507125_Gordonia MK967396_Gordonia 36.80068142049073
AF271693_Mycobacterium MK967397_Mycobacterium 4.257354952438741
AP018487_Mycobacterium MK967397_Mycobacterium 20.327754462278378
AY129330_Mycobacterium MK967397_Mycobacterium 163.85624176823245
AY129331_Mycobacterium MK967397_Mycobacterium 14.346951952303517
AY129333_Mycobacterium MK967397_Mycobacterium 19.500494311599766
AY129335_Mycobacterium MK967397_Mycobacterium 15.077004321896538
AY129336_Mycobacterium MK967397_Mycobacterium 61.508568417205765
AY129338_Mycobacterium MK967397_Mycobacterium 21.097365101697637
AY500152_Mycobacterium MK967397_Mycobacterium 2.396029958832745
AY500153_Mycobacterium MK967397_Mycobacterium 4.480462076774666
DQ398041_Mycobacterium MK967397_Mycobacterium 12.35017842335952
DQ398045_Mycobacterium MK967397_Mycobacterium 156.46127416959536
DQ398050_Mycobacterium MK967397_Mycobacterium 177.35001055720713
EF536069_Mycobacterium MK967397_Mycobacterium 161.92630758973584
EU744248_Mycobacterium MK967397_Mycobacterium 2.157839193519381
EU744249_Mycobacterium MK967397_Mycobacterium 4.083421915847591
EU744251_Mycobacterium MK967397_Mycobacterium 2.1864189711553994
EU816588_Mycobacterium MK967397_Mycobacterium 14.304363471103748
EU816590_Mycobacterium MK967397_Mycobacterium 152.21042569022242
EU816591_Mycobacterium MK967397_Mycobacterium 10.177317600751948
EU826470_Mycobacterium MK967397_Mycobacterium 2.557098121422122
FJ168659_Mycobacterium MK967397_Mycobacterium 22.846094964401505
FJ174690_Mycobacterium MK967397_Mycobacterium 154.7122295789707
FJ174692_Mycobacterium MK967397_Mycobacterium 159.7938659623194
FJ174693_Mycobacterium MK967397_Mycobacterium 139.86434295556688
GQ303265_Mycobacterium MK967397_Mycobacterium 12.429957491630319
GU060500_Mycobacterium MK967397_Mycobacterium 146.72174571922432
GU247132_Mycobacterium MK967397_Mycobacterium 2.0195826473787193
HQ728524_Mycobacterium MK967397_Mycobacterium 145.82855764023986
JF704115_Mycobacterium MK967397_Mycobacterium 50.29824866471674
JF704117_Mycobacterium MK967397_Mycobacterium 146.0209018691741
JF937090_Mycobacterium MK967397_Mycobacterium 27.080082653404514
JF937091_Mycobacterium MK967397_Mycobacterium 10.1426863348441
JF937093_Mycobacterium MK967397_Mycobacterium 153.3140899021986
JF937098_Mycobacterium MK967397_Mycobacterium 163.9722392695628
JF937100_Mycobacterium MK967397_Mycobacterium 2.396029958832745
JF937101_Mycobacterium MK967397_Mycobacterium 23.309602723221932
JF937102_Mycobacterium MK967397_Mycobacterium 133.95704787834342
JF937103_Mycobacterium MK967397_Mycobacterium 2.4274378514595707
JF937106_Mycobacterium MK967397_Mycobacterium 12.080374966899829
JF957057_Mycobacterium MK967397_Mycobacterium 2.244562968309717
JF957059_Mycobacterium MK967397_Mycobacterium 25.5369496062831
JN006061_Mycobacterium MK967397_Mycobacterium 12.31075127897396
JN020140_Mycobacterium MK967397_Mycobacterium 2.3650054334477115
JN020141_Mycobacterium MK967397_Mycobacterium 119.4663143846346
JN020142_Mycobacterium MK967397_Mycobacterium 171.73307388991384
JN020143_Mycobacterium MK967397_Mycobacterium 157.85249454610468
JN153085_Mycobacterium MK967397_Mycobacterium 2.4592385901057607
JN153086_Mycobacterium MK967397_Mycobacterium 2.274142264586972
JN201525_Mycobacterium MK967397_Mycobacterium 10.267658412042469
JN256079_Mycobacterium MK967397_Mycobacterium 16.08443390454416
JN398368_Mycobacterium MK967397_Mycobacterium 154.1456369646189
JN398369_Mycobacterium MK967397_Mycobacterium 2.334355135542907
JN412590_Mycobacterium MK967397_Mycobacterium 10.427202462435776
JN412591_Mycobacterium MK967397_Mycobacterium 6.59607031797932
JN542517_Mycobacterium MK967397_Mycobacterium 140.06132599764638
JN572061_Mycobacterium MK967397_Mycobacterium 4.7216470215102575
JN572689_Mycobacterium MK967397_Mycobacterium 4.151778448901595
JN624851_Mycobacterium MK967397_Mycobacterium 13.755047306018653
JN687951_Mycobacterium MK967397_Mycobacterium 4.257354952438741
JN698993_Mycobacterium MK967397_Mycobacterium 12.936691199311767
JN698994_Mycobacterium MK967397_Mycobacterium 9.966191612448458
JN698996_Mycobacterium MK967397_Mycobacterium 133.95704787834342
JN698997_Mycobacterium MK967397_Mycobacterium 9.422566741684797
JN698998_Mycobacterium MK967397_Mycobacterium 2.1295779275448705
JN699000_Mycobacterium MK967397_Mycobacterium 2.4274378514595707
JN699001_Mycobacterium MK967397_Mycobacterium 20.15293682423152
JN699012_Mycobacterium MK967397_Mycobacterium 135.7220030879469
JN699016_Mycobacterium MK967397_Mycobacterium 2.4274378514595707
JN859129_Mycobacterium MK967397_Mycobacterium 140.46389084536065
JQ300538_Mycobacterium MK967397_Mycobacterium 167.97860847679064
JQ698665_Mycobacterium MK967397_Mycobacterium 4.186555626740029
JQ809702_Mycobacterium MK967397_Mycobacterium 66.4421640841875
JX121091_Mycobacteriophage MK967397_Mycobacterium 147.65441952173387
JX307705_Mycobacterium MK967397_Mycobacterium 2.5905724323111645
JX411620_Mycobacterium MK967397_Mycobacterium 161.59569407974897
KC576783_Mycobacterium MK967397_Mycobacterium 11.476515960633964
KC661278_Mycobacterium MK967397_Mycobacterium 142.5945809773794
KC691256_Mycobacterium MK967397_Mycobacterium 6.550701401241506
KF017002_Mycobacterium MK967397_Mycobacterium 12.805223966845226
KF024723_Mycobacterium MK967397_Mycobacterium 146.42566472595715
KF841477_Mycobacterium MK967397_Mycobacterium 8.801016039059522
KF986246_Mycobacterium MK967397_Mycobacterium 11.476515960633964
KJ025956_Mycobacterium MK967397_Mycobacterium 139.66591394037366
KJ567041_Mycobacterium MK967397_Mycobacterium 51.39638058294665
KJ567043_Mycobacterium MK967397_Mycobacterium 21.169974656900067
KM066034_Mycobacterium MK967397_Mycobacterium 138.96970331697722
KM101122_Mycobacterium MK967397_Mycobacterium 166.83071494725914
KM101124_Mycobacterium MK967397_Mycobacterium 60.51967434522021
KM279937_Mycobacteriophage MK967397_Mycobacterium 139.51866929626755
KM347889_Mycobacterium MK967397_Mycobacterium 146.54214206892698
KM652553_Mycobacterium MK967397_Mycobacterium 157.7140323478762
KP027200_Mycobacterium MK967397_Mycobacterium 4.558708001888673
KP027201_Mycobacterium MK967397_Mycobacterium 14.916645329181126
KR053194_Gordonia MK967397_Mycobacterium 6.931745670418898
KR080195_Mycobacterium MK967397_Mycobacterium 2.5905724323111645
KR824843_Mycobacterium MK967397_Mycobacterium 146.54214206892698
KR935214_Mycobacterium MK967397_Mycobacterium 137.0777561515979
KR997930_Mycobacterium MK967397_Mycobacterium 141.3014679609225
KT279576_Mycobacterium MK967397_Mycobacterium 157.85249454610468
KT281792_Mycobacterium MK967397_Mycobacterium 155.04449732506555
KT281795_Mycobacterium MK967397_Mycobacterium 151.34680930425768
KT309034_Mycobacterium MK967397_Mycobacterium 138.1197083598767
KT347313_Mycobacterium MK967397_Mycobacterium 4.519328126079225
KT895280_Mycobacterium MK967397_Mycobacterium 177.82701725055125
KU935727_Mycobacterium MK967397_Mycobacterium 14.062627979124482
KU935728_Mycobacterium MK967397_Mycobacterium 16.336291426152354
KU935729_Mycobacterium MK967397_Mycobacterium 13.755047306018653
KU935730_Mycobacterium MK967397_Mycobacterium 16.25096254789824
KU935731_Mycobacterium MK967397_Mycobacterium 11.61281907554066
KU985090_Mycobacterium MK967397_Mycobacterium 8.54370891189058
KU998233_Gordonia MK967397_Mycobacterium 2.1864189711553994
KX576644_Mycobacterium MK967397_Mycobacterium 150.47644180271521
KX610764_Mycobacterium MK967397_Mycobacterium 156.10184059022137
KX808131_Mycobacterium MK967397_Mycobacterium 122.98749377455623
KY012363_Mycobacterium MK967397_Mycobacterium 136.51332064958208
KY348865_Mycobacterium MK967397_Mycobacterium 165.86266965629272
MF140399_Mycobacterium MK967397_Mycobacterium 4.639064345194717
MF190168_Mycobacterium MK967397_Mycobacterium 146.42566472595715
MF281061_Mycobacterium MK967397_Mycobacterium 6.418106002492051
MF472894_Mycobacterium MK967397_Mycobacterium 8.593811384503184
MF668270_Mycobacterium MK967397_Mycobacterium 164.2603604058981
MF668271_Mycobacterium MK967397_Mycobacterium 134.15566777687238
MF668281_Mycobacterium MK967397_Mycobacterium 144.05722958591045
MF668287_Mycobacterium MK967397_Mycobacterium 157.85249454610468
MF919492_Mycobacterium MK967397_Mycobacterium 4.558708001888673
MF919502_Mycobacterium MK967397_Mycobacterium 57.708846994717376
MF919526_Mycobacterium MK967397_Mycobacterium 153.27987807253808
MG009575_Mycobacterium MK967397_Mycobacterium 5.380000852450747
MG099936_Mycobacterium MK967397_Mycobacterium 9.629116150591937
MG099948_Mycobacterium MK967397_Mycobacterium 13.681186908715183
MG770213_Mycobacterium MK967397_Mycobacterium 130.25639987275258
MG872841_Mycobacterium MK967397_Mycobacterium 153.27987807253808
MH001449_Mycobacterium MK967397_Mycobacterium 62.836733027891384
MH020235_Mycobacterium MK967397_Mycobacterium 144.09703176207273
MH051257_Mycobacterium MK967397_Mycobacterium 155.04449732506555
MH077578_Mycobacterium MK967397_Mycobacterium 148.4261211737856
MH077580_Mycobacterium MK967397_Mycobacterium 143.64242489580286
MH077585_Mycobacterium MK967397_Mycobacterium 82.99180296670617
MH155865_Mycobacterium MK967397_Mycobacterium 125.36651367478858
MH155866_Mycobacterium MK967397_Mycobacterium 161.59569407974897
MH155871_Mycobacterium MK967397_Mycobacterium 141.67528716812183
MH230879_Mycobacterium MK967397_Mycobacterium 4.849973439559985
MH371120_Mycobacterium MK967397_Mycobacterium 161.13250276772158
MH371123_Mycobacterium MK967397_Mycobacterium 152.44469241523777
MH509442_Mycobacterium MK967397_Mycobacterium 3.733251778514271
MH576973_Mycobacterium MK967397_Mycobacterium 1.6919210171037538
MH590592_Mycobacterium MK967397_Mycobacterium 14.699977503238713
MH590596_Mycobacterium MK967397_Mycobacterium 170.73057185184507
MH590598_Mycobacterium MK967397_Mycobacterium 154.69200930187483
MH590602_Mycobacterium MK967397_Mycobacterium 145.2320817858609
MH632119_Mycobacterium MK967397_Mycobacterium 172.16600752212955
MH651169_Mycobacterium MK967397_Mycobacterium 140.46389084536065
MH651176_Gordonia MK967397_Mycobacterium 2.1016282413532092
MH651178_Mycobacterium MK967397_Mycobacterium 138.8424751955118
MH651183_Mycobacterium MK967397_Mycobacterium 169.69607139140467
MH651187_Mycobacterium MK967397_Mycobacterium 104.03819183770966
MH669001_Mycobacterium MK967397_Mycobacterium 146.90713167210862
MH669003_Mycobacterium MK967397_Mycobacterium 158.778517963224
MH669005_Mycobacterium MK967397_Mycobacterium 138.89549944024114
MH669012_Mycobacterium MK967397_Mycobacterium 157.7140323478762
MH669014_Mycobacterium MK967397_Mycobacterium 129.21350540037886
MH697576_Mycobacterium MK967397_Mycobacterium 18.461862200695904
MH697593_Mycobacterium MK967397_Mycobacterium 13.983832355592188
MH727548_Mycobacterium MK967397_Mycobacterium 179.8111954936013
MH744415_Mycobacterium MK967397_Mycobacterium 171.08770900516572
MH825707_Mycobacterium MK967397_Mycobacterium 162.6442284427202
MH834617_Mycobacterium MK967397_Mycobacterium 144.05722958591045
MK016494_Mycobacterium MK967397_Mycobacterium 148.4261211737856
MK016504_Mycobacterium MK967397_Mycobacterium 136.51332064958208
MK112556_Mycobacterium MK967397_Mycobacterium 150.90643972221426
MK305886_Mycobacterium MK967397_Mycobacterium 155.68341765532276
MK359307_Mycobacterium MK967397_Mycobacterium 126.77992193374406
MK494110_Mycobacterium MK967397_Mycobacterium 139.66591394037366
MK494122_Mycobacterium MK967397_Mycobacterium 4.480462076774666
MK524500_Mycobacterium MK967397_Mycobacterium 11.544125597218216
MK524503_Mycobacterium MK967397_Mycobacterium 188.6050203549186
MK814758_Mycobacterium MK967397_Mycobacterium 2.6244927042903825
MK875792_Mycobacterium MK967397_Mycobacterium 138.89549944024114
MK977708_Mycobacterium MK967397_Mycobacterium 13.755047306018653
MK977709_Mycobacterium MK967397_Mycobacterium 84.93008737941659
MN096355_Mycobacterium MK967397_Mycobacterium 4.404219483761585
MN234172_Mycobacterium MK967397_Mycobacterium 8.748159043071405
MN234195_Mycobacterium MK967397_Mycobacterium 32.96118804758413
MN310544_Mycobacterium MK967397_Mycobacterium 178.02746590305586
MN310545_Mycobacterium MK967397_Mycobacterium 143.64242489580286
MN369749_Mycobacterium MK967397_Mycobacterium 140.21528313681617
MN369755_Mycobacterium MK967397_Mycobacterium 140.87389126881155
MN585975_Mycobacterium MK967397_Mycobacterium 191.25103056839004
MN585977_Mycobacterium MK967397_Mycobacterium 4.598615344619146
MN585995_Mycobacterium MK967397_Mycobacterium 162.0679785568191
MN586001_Mycobacterium MK967397_Mycobacterium 136.73114272865098
MN586011_Mycobacterium MK967397_Mycobacterium 163.52158320322357
MN586012_Mycobacterium MK967397_Mycobacterium 146.83768190316857
MN892486_Mycobacterium MK967397_Mycobacterium 8.644575388194665
MN908688_Mycobacterium MK967397_Mycobacterium 92.43763311668754
MN945900_Mycobacterium MK967397_Mycobacterium 160.23192748749668
MT024866_Mycobacterium MK967397_Mycobacterium 6.642050486860242
MT114164_Mycobacterium MK967397_Mycobacterium 137.1293729865248
MT310893_Mycobacterium MK967397_Mycobacterium 132.62529766107818
MT498042_Mycobacterium MK967397_Mycobacterium 16.511312626514556
MT498044_Mycobacterium MK967397_Mycobacterium 11.825763285334936
MT498048_Mycobacterium MK967397_Mycobacterium 14.477642149315066
MT498061_Mycobacterium MK967397_Mycobacterium 2.6937192597155573
MT522000_Mycobacterium MK967397_Mycobacterium 73.45735723346846
MT684586_Mycobacterium MK967397_Mycobacterium 151.7957439669078
MT684593_Mycobacterium MK967397_Mycobacterium 160.97732665056398
MT684601_Mycobacterium MK967397_Mycobacterium 134.15566777687238
MT889374_Mycobacterium MK967397_Mycobacterium 138.1197083598767
MT897904_Mycobacterium MK967397_Mycobacterium 188.6050203549186
MW055915_Mycobacterium MK967397_Mycobacterium 151.34680930425768
AB797215_Klebsiella MK972690_Salmonella 300.0
AB897757_Klebsiella MK972690_Salmonella 12.164846675874259
AF158101_Escherichia MK972690_Salmonella 17.456680432071888
AJ630128_Bacteriophage MK972690_Salmonella 15.082056564498984
AP011113_Enterobacteria MK972690_Salmonella 15.790311221452356
AP014714_Edwardsiella MK972690_Salmonella 17.44906284835224
AP018814_Enterobacteria MK972690_Salmonella 15.691402787749851
AP018932_Escherichia MK972690_Salmonella 15.823547937385918
AP019524_Tenacibaculum MK972690_Salmonella 4.793762642823081
AY266303_Aeromonas MK972690_Salmonella 19.629133448022888
AY283928_Bacteriophage MK972690_Salmonella 15.39782039547465
AY303349_Enterobacteria MK972690_Salmonella 14.130115030330618
AY343333_Enterobacteria MK972690_Salmonella 15.790311221452356
AY375531_Aeromonas MK972690_Salmonella 14.607937152845775
AY939844_Prochlorococcus MK972690_Salmonella 12.394655025638464
AY940168_Prochlorococcus MK972690_Salmonella 15.737281194319102
AY967407_Escherichia MK972690_Salmonella 18.162088966677846
DQ149023_Synechococcus MK972690_Salmonella 14.625448358487247
DQ529280_Aeromonas MK972690_Salmonella 13.86321190660583
DQ904452_Escherichia MK972690_Salmonella 15.890428588166042
EF437941_Enterobacteria MK972690_Salmonella 15.890428588166042
EF469154_Enterobacteria MK972690_Salmonella 16.743951550254593
EU863408_Enterobacteria MK972690_Salmonella 15.561357100890323
EU863409_Enterobacteria MK972690_Salmonella 16.84222772386571
FJ373894_Shigella MK972690_Salmonella 300.0
FJ839692_Escherichia MK972690_Salmonella 15.757208822961335
FJ839693_Enterobacteria MK972690_Salmonella 17.28155871955111
FM207411_Synechococcus MK972690_Salmonella 15.366511634598968
FN667788_Campylobacter MK972690_Salmonella 7.186428246897318
FN667789_Campylobacter MK972690_Salmonella 7.020322170275543
FQ312032_Salmonella MK972690_Salmonella 300.0
FR823450_Campylobacter MK972690_Salmonella 11.070354342035543
GQ357915_Delftia MK972690_Salmonella 84.56523043736138
GQ981382_Shigella MK972690_Salmonella 15.121834290173155
GU071094_Synechococcus MK972690_Salmonella 14.073104718374005
GU071095_Synechococcus MK972690_Salmonella 14.673926442029657
GU071096_Synechococcus MK972690_Salmonella 14.325751884846454
GU071097_Synechococcus MK972690_Salmonella 16.007672204114037
GU071098_Synechococcus MK972690_Salmonella 13.010478103495682
GU071101_Prochlorococcus MK972690_Salmonella 15.47590974042199
GU071103_Prochlorococcus MK972690_Salmonella 15.699404069444348
GU071105_Prochlorococcus MK972690_Salmonella 15.89064707226223
GU071106_Synechococcus MK972690_Salmonella 14.43672386168603
GU071108_Prochlorococcus MK972690_Salmonella 15.929461834724474
GU075905_Prochlorococcus MK972690_Salmonella 13.932515993149845
GU295964_Klebsiella MK972690_Salmonella 17.178167514041878
GU296433_Campylobacter MK972690_Salmonella 11.18485298802426
GU323318_Enterobacteria MK972690_Salmonella 18.43602375042734
GU396103_Aeromonas MK972690_Salmonella 18.322528147925965
GU459069_Aeromonas MK972690_Salmonella 13.092289790770646
GU911519_Acinetobacter MK972690_Salmonella 13.46052296775484
HE600015_Dickeya MK972690_Salmonella 300.0
HE815464_Campylobacter MK972690_Salmonella 7.134131578377946
HE956709_Yersinia MK972690_Salmonella 15.529166175299526
HE956711_Yersinia MK972690_Salmonella 17.076002085008167
HE978309_Enterobacteria MK972690_Salmonella 15.757208822961335
HM004124_Acinetobacter MK972690_Salmonella 14.740480237345484
HM035025_Shigella MK972690_Salmonella 15.823547937385918
HM071924_Enterobacteria MK972690_Salmonella 15.433347042422152
HM114315_Acinetobacter MK972690_Salmonella 14.5751513047131
HM134276_Escherichia MK972690_Salmonella 15.757208822961335
HM452125_Aeromonas MK972690_Salmonella 12.955736116559905
HM452126_Aeromonas MK972690_Salmonella 19.629133448022888
HM563683_Enterobacteria MK972690_Salmonella 15.030654175037444
HM997020_Escherichia MK972690_Salmonella 17.246957021082583
HQ259103_Salmonella MK972690_Salmonella 300.0
HQ316583_Cyanophage MK972690_Salmonella 13.559152116121314
HQ317292_Synechococcus MK972690_Salmonella 16.047071603140594
HQ317383_Synechococcus MK972690_Salmonella 15.852023442369532
HQ317393_Vibrio MK972690_Salmonella 14.986720061399591
HQ331142_Salmonella MK972690_Salmonella 14.445373622194296
HQ337021_Prochlorococcus MK972690_Salmonella 15.187516751818194
HQ633071_Synechococcus MK972690_Salmonella 13.03724366561796
HQ634174_Cyanophage MK972690_Salmonella 15.330383125846705
HQ634175_Cyanophage MK972690_Salmonella 14.108673503741908
HQ634177_Synechococcus MK972690_Salmonella 15.012533377101395
HQ634178_Synechococcus MK972690_Salmonella 14.43672386168603
HQ634189_Cyanophage MK972690_Salmonella 14.144414099572042
HQ698922_Acinetobacter MK972690_Salmonella 12.986288938979133
HQ829472_Enterobacteria MK972690_Salmonella 17.212493643194353
HQ918180_Klebsiella MK972690_Salmonella 15.561357100890323
JN126049_Salmonella MK972690_Salmonella 300.0
JN132397_Campylobacter MK972690_Salmonella 11.070354342035543
JN202312_Enterobacteria MK972690_Salmonella 17.49213528476232
JN371768_Synechococcus MK972690_Salmonella 14.002476197209184
JN371769_Synechococcus MK972690_Salmonella 13.659119255941146
JN377894_Aeromonas MK972690_Salmonella 12.186366034750318
JN377895_Aeromonas MK972690_Salmonella 12.060142242895115
JN593240_Escherichia MK972690_Salmonella 300.0
JN673056_Escherichia MK972690_Salmonella 300.0
JN882285_Cronobacter MK972690_Salmonella 12.216221568243604
JN882287_Cronobacter MK972690_Salmonella 15.497101493653883
JN986846_Enterobacteria MK972690_Salmonella 15.465162098310298
JQ513383_Enterobacteria MK972690_Salmonella 12.233415338324043
JX123262_Aeromonas MK972690_Salmonella 14.370853673678926
JX128257_Escherichia MK972690_Salmonella 300.0
JX128259_Escherichia MK972690_Salmonella 15.593675239325709
JX181825_Salmonella MK972690_Salmonella 14.673926442029657
JX181828_Salmonella MK972690_Salmonella 300.0
JX181829_Salmonella MK972690_Salmonella 300.0
JX306041_Stenotrophomonas MK972690_Salmonella 15.152204802552678
JX536493_Enterobacteria MK972690_Salmonella 14.068572916345197
JX569801_Campylobacter MK972690_Salmonella 11.262379601117033
JX878496_Serratia MK972690_Salmonella 282.3713682726867
KC131129_Vibrio MK972690_Salmonella 12.595729479242781
KC295538_Escherichia MK972690_Salmonella 10.136646033358069
KC801932_Escherichia MK972690_Salmonella 17.316299823226693
KF156338_Synechococcus MK972690_Salmonella 15.968469584591535
KF156340_Synechococcus MK972690_Salmonella 14.587317580199116
KF208315_Yersinia MK972690_Salmonella 15.757208822961335
KF381361_Sinorhizobium MK972690_Salmonella 12.938151592448335
KF562341_Escherichia MK972690_Salmonella 14.223354486513898
KF582788_Escherichia MK972690_Salmonella 13.91682434768962
KF669653_Salmonella MK972690_Salmonella 300.0
KF669654_Salmonella MK972690_Salmonella 300.0
KF835987_Pectobacterium MK972690_Salmonella 15.06093432531064
KF925357_Escherichia MK972690_Salmonella 17.316299823226693
KJ000058_Salmonella MK972690_Salmonella 16.025849352376543
KJ019028_Synechococcus MK972690_Salmonella 14.18032812955008
KJ019040_Synechococcus MK972690_Salmonella 14.325751884846454
KJ019052_Synechococcus MK972690_Salmonella 13.593105419104237
KJ019054_Synechococcus MK972690_Salmonella 15.89064707226223
KJ019058_Synechococcus MK972690_Salmonella 13.5356785256445
KJ019071_Synechococcus MK972690_Salmonella 14.325751884846454
KJ019082_Synechococcus MK972690_Salmonella 16.086669719885787
KJ019089_Synechococcus MK972690_Salmonella 15.624194858327485
KJ019091_Synechococcus MK972690_Salmonella 12.925310057590217
KJ019133_Synechococcus MK972690_Salmonella 14.252683102992467
KJ025957_Serratia MK972690_Salmonella 15.593675239325709
KJ101592_Enterobacter MK972690_Salmonella 17.96196117746093
KJ174317_Salmonella MK972690_Salmonella 300.0
KJ174318_Salmonella MK972690_Salmonella 300.0
KJ668714_Escherichia MK972690_Salmonella 15.465162098310298
KJ716335_Dickeya MK972690_Salmonella 300.0
KM236237_Citrobacter MK972690_Salmonella 18.682724206321442
KM236240_Citrobacter MK972690_Salmonella 14.792383626162355
KM359505_Prochlorococcus MK972690_Salmonella 14.349443780849128
KM407600_Shigella MK972690_Salmonella 14.099282855986452
KM501444_Shigella MK972690_Salmonella 17.635428438682222
KM507819_Escherichia MK972690_Salmonella 8.945194914656406
KM606994_Enterobacteria MK972690_Salmonella 15.658697085613898
KM607000_Enterobacteria MK972690_Salmonella 15.890428588166042
KP007359_Enterobacteria MK972690_Salmonella 15.497101493653883
KP007360_Enterobacteria MK972690_Salmonella 14.910646972884003
KP007361_Enterobacteria MK972690_Salmonella 14.970429485231058
KP007362_Enterobacteria MK972690_Salmonella 15.030654175037444
KP037007_Erwinia MK972690_Salmonella 269.613947276717
KP202158_Yersinia MK972690_Salmonella 17.316299823226693
KP211958_Cyanophage MK972690_Salmonella 14.073104718374005
KP671755_Vibrio MK972690_Salmonella 12.506846108132525
KP797973_Salmonella MK972690_Salmonella 300.0
KP869101_Escherichia MK972690_Salmonella 14.068572916345197
KP890823_Proteus MK972690_Salmonella 19.27320267057781
KR052480_Sinorhizobium MK972690_Salmonella 14.774313986742914
KR052482_Sinorhizobium MK972690_Salmonella 13.821697551454253
KR269718_Escherichia MK972690_Salmonella 13.886828528148815
KR269720_Klebsiella MK972690_Salmonella 15.465162098310298
KR296692_Salmonella MK972690_Salmonella 300.0
KR422352_Escherichia MK972690_Salmonella 14.068572916345197
KR560069_Stenotrophomonas MK972690_Salmonella 23.70348367830943
KR869820_Citrobacter MK972690_Salmonella 17.042214477379467
KT001915_Citrobacter MK972690_Salmonella 17.511597887114082
KT001918_Klebsiella MK972690_Salmonella 17.042214477379467
KT176190_Enterobacteria MK972690_Salmonella 17.042214477379467
KT184308_Enterobacteria MK972690_Salmonella 15.529166175299526
KT184309_Enterobacteria MK972690_Salmonella 13.977167198298226
KT184311_Enterobacteria MK972690_Salmonella 17.178167514041878
KT184312_Enterobacteria MK972690_Salmonella 17.316299823226693
KT239446_Klebsiella MK972690_Salmonella 16.97503447693302
KT321315_Enterobacter MK972690_Salmonella 16.97503447693302
KT381880_Citrobacter MK972690_Salmonella 20.130161196402998
KU255730_Escherichia MK972690_Salmonella 5.895484746664939
KU574722_Pectinobacterium MK972690_Salmonella 11.320309013504357
KU594605_Cyanophage MK972690_Salmonella 14.252683102992467
KU594606_Cyanophage MK972690_Salmonella 15.330383125846705
KU686199_Synechococcus MK972690_Salmonella 15.258623344133934
KU686201_Synechococcus MK972690_Salmonella 15.586859390527287
KU686206_Synechococcus MK972690_Salmonella 17.158625245492644
KU686207_Synechococcus MK972690_Salmonella 14.625448358487247
KU686210_Synechococcus MK972690_Salmonella 15.624194858327485
KU686211_Synechococcus MK972690_Salmonella 15.47590974042199
KU686212_Synechococcus MK972690_Salmonella 14.00751600746936
KU867307_Salmonella MK972690_Salmonella 15.991783948267258
KU867876_Escherichia MK972690_Salmonella 17.35118142943754
KU873925_Pseudomonas MK972690_Salmonella 43.24534054627209
KU878968_Escherichia MK972690_Salmonella 17.143977574118182
KU878969_Escherichia MK972690_Salmonella 15.823547937385918
KU925172_Escherichia MK972690_Salmonella 17.49213528476232
KX009778_Escherichia MK972690_Salmonella 15.33863860202926
KX078569_Morganella MK972690_Salmonella 17.109922776151972
KX130727_Escherichia MK972690_Salmonella 14.254685180578694
KX130861_Shigella MK972690_Salmonella 17.109922776151972
KX130862_Shigella MK972690_Salmonella 15.529166175299526
KX130864_Shigella MK972690_Salmonella 15.790311221452356
KX130865_Shigella MK972690_Salmonella 15.529166175299526
KX147096_Serratia MK972690_Salmonella 300.0
KX245012_Salmonella MK972690_Salmonella 300.0
KX258185_Klebsiella MK972690_Salmonella 15.401655389734312
KX349289_Synechococcus MK972690_Salmonella 14.252683102992467
KX349294_Cyanophage MK972690_Salmonella 15.439273407183244
KX349310_Cyanophage MK972690_Salmonella 16.20667619214356
KX349313_Cyanophage MK972690_Salmonella 16.20667619214356
KX431559_Cronobacter MK972690_Salmonella 16.875237679852813
KX438380_Salmonella MK972690_Salmonella 300.0
KX443552_Cronobacter MK972690_Salmonella 15.214045825432578
KX452698_UNVERIFIED: MK972690_Salmonella 17.456680432071888
KX765865_Salmonella MK972690_Salmonella 300.0
KX828711_Shigella MK972690_Salmonella 15.924074688236885
KX879627_Campylobacter MK972690_Salmonella 11.262379601117033
KY000080_Klebsiella MK972690_Salmonella 16.025714154267195
KY290975_Escherichia MK972690_Salmonella 17.178167514041878
KY593455_Yersinia MK972690_Salmonella 16.97503447693302
KY608965_UNVERIFIED: MK972690_Salmonella 14.00751600746936
KY608967_UNVERIFIED: MK972690_Salmonella 17.212493643194353
KY630187_Serratia MK972690_Salmonella 9.556461672387801
KY683735_Escherichia MK972690_Salmonella 15.790311221452356
KY703222_Escherichia MK972690_Salmonella 13.767995671097044
KY787213_Salmonella MK972690_Salmonella 300.0
KY914485_Aeromonas MK972690_Salmonella 168.05135259860432
KY945241_Synechococcus MK972690_Salmonella 13.967413325971577
KY971610_Pseudomonas MK972690_Salmonella 17.276981596802234
KY979132_Acidovorax MK972690_Salmonella 29.25174701480309
LC168164_Tenacibaculum MK972690_Salmonella 3.792683928976782
LC348379_Escherichia MK972690_Salmonella 15.658697085613898
LC348380_Escherichia MK972690_Salmonella 15.991783948267258
LC371242_Escherichia MK972690_Salmonella 14.821788658872688
LC373201_Enterobacter MK972690_Salmonella 300.0
LN881726_Escherichia MK972690_Salmonella 17.246957021082583
LN881728_Escherichia MK972690_Salmonella 17.076002085008167
LN881729_Escherichia MK972690_Salmonella 17.246957021082583
LN881732_Escherichia MK972690_Salmonella 17.246957021082583
LR215722_Yersinia MK972690_Salmonella 15.724239691350867
LR215723_Yersinia MK972690_Salmonella 17.178167514041878
LR215724_Yersinia MK972690_Salmonella 17.246957021082583
LT614807_Cronobacter MK972690_Salmonella 16.299640436604264
LT960551_Yersinia MK972690_Salmonella 9.897271200826463
MF001354_Salmonella MK972690_Salmonella 14.099282855986452
MF001355_Proteus MK972690_Salmonella 19.010123631343316
MF001359_Escherichia MK972690_Salmonella 15.724239691350867
MF001360_Escherichia MK972690_Salmonella 17.076002085008167
MF001362_Salmonella MK972690_Salmonella 300.0
MF036690_Serratia MK972690_Salmonella 15.497101493653883
MF036692_Serratia MK972690_Salmonella 16.776585588538858
MF158045_Shigella MK972690_Salmonella 15.757208822961335
MF158046_Shigella MK972690_Salmonella 17.143977574118182
MF327007_Shigella MK972690_Salmonella 17.316299823226693
MF327008_Shigella MK972690_Salmonella 17.246957021082583
MF351863_Synechococcus MK972690_Salmonella 14.445373622194296
MF403008_Agrobacterium MK972690_Salmonella 3.1043834343376915
MF448340_Aeromonas MK972690_Salmonella 14.684799408016211
MF479730_Aeromonas MK972690_Salmonella 13.526128791987784
MF498775_Aeromonas MK972690_Salmonella 14.661998483541787
MF957259_Salmonella MK972690_Salmonella 16.060056791590565
MG250483_Aeromonas MK972690_Salmonella 19.660353235531023
MG250484_Citrobacter MK972690_Salmonella 15.99581232087915
MG383452_Escherichia MK972690_Salmonella 300.0
MG428990_Klebsiella MK972690_Salmonella 300.0
MG428991_Klebsiella MK972690_Salmonella 300.0
MG428992_Salmonella MK972690_Salmonella 300.0
MG589383_Shigella MK972690_Salmonella 14.130115030330618
MG696114_Proteus MK972690_Salmonella 18.47085722351202
MG746602_Klebsiella MK972690_Salmonella 16.424255700845347
MG748547_Escherichia MK972690_Salmonella 300.0
MG770379_Klebsiella MK972690_Salmonella 300.0
MG775043_Citrobacter MK972690_Salmonella 17.38620464834299
MG781190_Escherichia MK972690_Salmonella 17.178167514041878
MG867727_Escherichia MK972690_Salmonella 15.691402787749851
MG973030_Erwinia MK972690_Salmonella 261.4456525139727
MG999954_Enterobacter MK972690_Salmonella 17.99500880153243
MH051913_Enterobacteria MK972690_Salmonella 16.875237679852813
MH051915_Enterobacteria MK972690_Salmonella 17.49213528476232
MH051916_Enterobacteria MK972690_Salmonella 17.49213528476232
MH051917_Enterobacteria MK972690_Salmonella 15.245016138700368
MH059636_Erwinia MK972690_Salmonella 13.091056368441915
MH107246_Synechococcus MK972690_Salmonella 15.4322414566223
MH165274_Acinetobacter MK972690_Salmonella 13.267142515761218
MH179476_Aeromonas MK972690_Salmonella 13.526128791987784
MH179477_Aeromonas MK972690_Salmonella 11.90552605255288
MH243439_Escherichia MK972690_Salmonella 15.890428588166042
MH333064_Klebsiella MK972690_Salmonella 15.497101493653883
MH359124_Escherichia MK972690_Salmonella 14.099282855986452
MH370371_Salmonella MK972690_Salmonella 300.0
MH375644_Vibrio MK972690_Salmonella 126.05547994044811
MH412654_Synechococcus MK972690_Salmonella 15.117051869474572
MH460829_Acinetobacter MK972690_Salmonella 13.140990918210726
MH512890_Cyanophage MK972690_Salmonella 15.402807886966912
MH553563_Enterobacteria MK972690_Salmonella 15.691402787749851
MH560358_Escherichia MK972690_Salmonella 15.691402787749851
MH629685_Synechococcus MK972690_Salmonella 14.977727893291757
MH709120_Salmonella MK972690_Salmonella 300.0
MH709121_Salmonella MK972690_Salmonella 300.0
MH713599_Acinetobacter MK972690_Salmonella 13.140990918210726
MH729874_Klebsiella MK972690_Salmonella 15.724239691350867
MH791405_UNVERIFIED: MK972690_Salmonella 300.0
MH809535_Yersinia MK972690_Salmonella 17.143977574118182
MH837626_Escherichia MK972690_Salmonella 15.561357100890323
MH920639_Synechococcus MK972690_Salmonella 15.098962033183351
MH929319_Serratia MK972690_Salmonella 282.7850602422396
MH992121_UNVERIFIED: MK972690_Salmonella 17.143977574118182
MH992510_Escherichia MK972690_Salmonella 17.212493643194353
MK047717_Escherichia MK972690_Salmonella 14.223354486513898
MK234886_Escherichia MK972690_Salmonella 17.178167514041878
MK278860_Acinetobacter MK972690_Salmonella 11.461383215333274
MK295203_Escherichia MK972690_Salmonella 12.598707849342013
MK327939_Escherichia MK972690_Salmonella 15.724239691350867
MK327942_Escherichia MK972690_Salmonella 15.823547937385918
MK327946_Escherichia MK972690_Salmonella 15.593675239325709
MK373779_Escherichia MK972690_Salmonella 17.212493643194353
MK373781_Escherichia MK972690_Salmonella 15.691402787749851
MK373783_Escherichia MK972690_Salmonella 300.0
MK373785_Escherichia MK972690_Salmonella 15.561357100890323
MK373787_Escherichia MK972690_Salmonella 15.790311221452356
MK509462_Shigella MK972690_Salmonella 300.0
MK795384_Vibrio MK972690_Salmonella 120.68280591817594
MK886800_Escherichia MK972690_Salmonella 17.316299823226693
MK962750_Shigella MK972690_Salmonella 17.178167514041878
MK962757_Shigella MK972690_Salmonella 13.977167198298226
MK972699_Salmonella MK972690_Salmonella 300.0
MN044033_Klebsiella MK972690_Salmonella 17.042214477379467
MN045230_Klebsiella MK972690_Salmonella 300.0
MN095771_Serratia MK972690_Salmonella 17.456680432071888
MN095772_Stenotrophomonas MK972690_Salmonella 22.135844052371034
MN098328_Stenotrophomonas MK972690_Salmonella 22.055801441886466
MN478483_Klebsiella MK972690_Salmonella 300.0
MN580668_Salmonella MK972690_Salmonella 13.886828528148815
MN648195_Acinetobacter MK972690_Salmonella 13.235401022590402
MN709128_Acinetobacter MK972690_Salmonella 13.203796012411974
MN716856_Yersinia MK972690_Salmonella 17.28155871955111
MN718199_Vibrio MK972690_Salmonella 118.1461151674123
MN723850_Acinetobacter MK972690_Salmonella 11.997881287389596
MN732883_Acinetobacter MK972690_Salmonella 11.754286054584647
MN782535_Acinetobacter MK972690_Salmonella 13.299021640365535
MN864145_Escherichia MK972690_Salmonella 12.804853330402231
MN864865_Acinetobacter MK972690_Salmonella 13.235401022590402
MN871491_UNVERIFIED_ORG: MK972690_Salmonella 300.0
MN871495_UNVERIFIED_ORG: MK972690_Salmonella 300.0
MN871498_UNVERIFIED_ORG: MK972690_Salmonella 300.0
MN882610_Enterobacter MK972690_Salmonella 16.33062479167552
MN895434_Escherichia MK972690_Salmonella 17.178167514041878
MN895437_Escherichia MK972690_Salmonella 17.38620464834299
MN895438_Escherichia MK972690_Salmonella 17.143977574118182
MN994497_Phage MK972690_Salmonella 17.28155871955111
MT074469_Salmonella MK972690_Salmonella 300.0
MT074470_Salmonella MK972690_Salmonella 300.0
MT074471_Salmonella MK972690_Salmonella 300.0
MT074472_Salmonella MK972690_Salmonella 300.0
MT074474_Salmonella MK972690_Salmonella 300.0
MT074475_Salmonella MK972690_Salmonella 300.0
MT074477_Salmonella MK972690_Salmonella 300.0
MT074478_Salmonella MK972690_Salmonella 300.0
MT074479_Salmonella MK972690_Salmonella 300.0
MT074480_Salmonella MK972690_Salmonella 300.0
MT078988_Salmonella MK972690_Salmonella 300.0
MT176424_Citrobacter MK972690_Salmonella 17.246957021082583
MT176425_Citrobacter MK972690_Salmonella 17.35118142943754
MT176426_Serratia MK972690_Salmonella 17.38620464834299
MT179807_Escherichia MK972690_Salmonella 13.977167198298226
MT234342_Agrobacterium MK972690_Salmonella 21.60376090520818
MT682712_Escherichia MK972690_Salmonella 15.401655389734312
MT682713_Escherichia MK972690_Salmonella 14.161070386389461
MT682714_Escherichia MK972690_Salmonella 17.076002085008167
OL770258_Acinetobacter MK972690_Salmonella 13.267142515761218
OL770259_Acinetobacter MK972690_Salmonella 13.267142515761218
OL770260_Acinetobacter MK972690_Salmonella 13.047778997837682
OL770261_Acinetobacter MK972690_Salmonella 13.267142515761218
OL770262_Acinetobacter MK972690_Salmonella 13.140990918210726
vB_AbaM_Konradin_Hun_vB_AbaM_Konradin_Hun MK972690_Salmonella 13.33103955974721
vB_AbaM_Nayy4_Hun_vB_AbaM_Nayy4_Hun MK972690_Salmonella 13.140990918210726
vB_AbaM_PhT2_Hun_vB_AbaM_PhT2_Hun MK972690_Salmonella 11.51897834237684
vB_AbaM_Porter_vB_AbaM_Porter MK972690_Salmonella 11.51897834237684
AB797215_Klebsiella MK972699_Salmonella 300.0
AB897757_Klebsiella MK972699_Salmonella 11.133505952031651
AF158101_Escherichia MK972699_Salmonella 17.68746391870257
AJ630128_Bacteriophage MK972699_Salmonella 15.289665139887479
AP011113_Enterobacteria MK972699_Salmonella 16.009105030957233
AP014714_Edwardsiella MK972699_Salmonella 17.690576447060053
AP018814_Enterobacteria MK972699_Salmonella 17.477581641806026
AP018932_Escherichia MK972699_Salmonella 16.042368157895684
AP019524_Tenacibaculum MK972699_Salmonella 6.2283636535318045
AY266303_Aeromonas MK972699_Salmonella 21.445110537550256
AY283928_Bacteriophage MK972699_Salmonella 14.212515667421037
AY303349_Enterobacteria MK972699_Salmonella 12.822871547520243
AY343333_Enterobacteria MK972699_Salmonella 17.58188548338044
AY375531_Aeromonas MK972699_Salmonella 13.27417976624443
AY939844_Prochlorococcus MK972699_Salmonella 12.599840567305868
AY940168_Prochlorococcus MK972699_Salmonella 15.945363840806554
AY967407_Escherichia MK972699_Salmonella 18.40418646680828
DQ149023_Synechococcus MK972699_Salmonella 14.822091347678494
DQ529280_Aeromonas MK972699_Salmonella 14.059303497243185
DQ904452_Escherichia MK972699_Salmonella 17.68746391870257
EF437941_Enterobacteria MK972699_Salmonella 16.1093016306956
EF469154_Enterobacteria MK972699_Salmonella 15.432364231268906
EU863408_Enterobacteria MK972699_Salmonella 18.92521979750214
EU863409_Enterobacteria MK972699_Salmonella 15.525709287348835
FJ373894_Shigella MK972699_Salmonella 300.0
FJ839692_Escherichia MK972699_Salmonella 15.9759762214291
FJ839693_Enterobacteria MK972699_Salmonella 17.51220981810675
FM207411_Synechococcus MK972699_Salmonella 15.574330908404775
FN667788_Campylobacter MK972699_Salmonella 7.3253400545052045
FN667789_Campylobacter MK972699_Salmonella 7.159079902274925
FQ312032_Salmonella MK972699_Salmonella 300.0
FR823450_Campylobacter MK972699_Salmonella 11.232898136350997
GQ357915_Delftia MK972699_Salmonella 87.4710965718504
GQ981382_Shigella MK972699_Salmonella 15.340073461040433
GU071094_Synechococcus MK972699_Salmonella 14.269353850060934
GU071095_Synechococcus MK972699_Salmonella 14.881218969403633
GU071096_Synechococcus MK972699_Salmonella 14.522184815787856
GU071097_Synechococcus MK972699_Salmonella 16.215939211207314
GU071098_Synechococcus MK972699_Salmonella 13.21629573892595
GU071101_Prochlorococcus MK972699_Salmonella 17.30039708946074
GU071103_Prochlorococcus MK972699_Salmonella 15.907460378750383
GU071105_Prochlorococcus MK972699_Salmonella 16.098835067735315
GU071106_Synechococcus MK972699_Salmonella 14.633235564207244
GU071108_Prochlorococcus MK972699_Salmonella 16.13767616750554
GU075905_Prochlorococcus MK972699_Salmonella 14.128660097365515
GU295964_Klebsiella MK972699_Salmonella 18.997012300199938
GU296433_Campylobacter MK972699_Salmonella 11.347474666219625
GU323318_Enterobacteria MK972699_Salmonella 15.557062653989384
GU396103_Aeromonas MK972699_Salmonella 18.575525617082967
GU459069_Aeromonas MK972699_Salmonella 14.697899068567448
GU911519_Acinetobacter MK972699_Salmonella 13.656299479957951
HE600015_Dickeya MK972699_Salmonella 300.0
HE815464_Campylobacter MK972699_Salmonella 7.283005104438939
HE956709_Yersinia MK972699_Salmonella 17.30649431593095
HE956711_Yersinia MK972699_Salmonella 15.747748695548172
HE978309_Enterobacteria MK972699_Salmonella 17.54697739950617
HM004124_Acinetobacter MK972699_Salmonella 16.522774791552063
HM035025_Shigella MK972699_Salmonella 16.042368157895684
HM071924_Enterobacteria MK972699_Salmonella 15.651850328684176
HM114315_Acinetobacter MK972699_Salmonella 16.347960333726608
HM134276_Escherichia MK972699_Salmonella 19.1423253418243
HM452125_Aeromonas MK972699_Salmonella 11.645027277547925
HM452126_Aeromonas MK972699_Salmonella 21.445110537550256
HM563683_Enterobacteria MK972699_Salmonella 15.24881411062404
HM997020_Escherichia MK972699_Salmonella 15.910117364098692
HQ259103_Salmonella MK972699_Salmonella 300.0
HQ316583_Cyanophage MK972699_Salmonella 13.755007397425626
HQ317292_Synechococcus MK972699_Salmonella 16.255364947435236
HQ317383_Synechococcus MK972699_Salmonella 16.06018510067441
HQ317393_Vibrio MK972699_Salmonella 13.821002846554897
HQ331142_Salmonella MK972699_Salmonella 16.21073622329088
HQ337021_Prochlorococcus MK972699_Salmonella 15.39520433921384
HQ633071_Synechococcus MK972699_Salmonella 14.721726293104858
HQ634174_Cyanophage MK972699_Salmonella 15.538176062392715
HQ634175_Cyanophage MK972699_Salmonella 14.304948892260573
HQ634177_Synechococcus MK972699_Salmonella 15.22008927789599
HQ634178_Synechococcus MK972699_Salmonella 14.633235564207244
HQ634189_Cyanophage MK972699_Salmonella 14.34071574514967
HQ698922_Acinetobacter MK972699_Salmonella 13.181671609984246
HQ829472_Enterobacteria MK972699_Salmonella 17.44309178617296
HQ918180_Klebsiella MK972699_Salmonella 18.92521979750214
JN126049_Salmonella MK972699_Salmonella 300.0
JN132397_Campylobacter MK972699_Salmonella 11.232898136350997
JN202312_Enterobacteria MK972699_Salmonella 16.14297414162834
JN371768_Synechococcus MK972699_Salmonella 14.198672815095364
JN371769_Synechococcus MK972699_Salmonella 13.855053306772124
JN377894_Aeromonas MK972699_Salmonella 12.3706380697989
JN377895_Aeromonas MK972699_Salmonella 13.788205632434423
JN593240_Escherichia MK972699_Salmonella 300.0
JN673056_Escherichia MK972699_Salmonella 300.0
JN882285_Cronobacter MK972699_Salmonella 12.451655038002773
JN882287_Cronobacter MK972699_Salmonella 18.853991531004336
JN986846_Enterobacteria MK972699_Salmonella 17.238998215830534
JQ513383_Enterobacteria MK972699_Salmonella 11.198808214785736
JX123262_Aeromonas MK972699_Salmonella 14.609234769722462
JX128257_Escherichia MK972699_Salmonella 300.0
JX128259_Escherichia MK972699_Salmonella 15.812310582097204
JX181825_Salmonella MK972699_Salmonella 16.452402646139863
JX181828_Salmonella MK972699_Salmonella 300.0
JX181829_Salmonella MK972699_Salmonella 300.0
JX306041_Stenotrophomonas MK972699_Salmonella 15.359866052582941
JX536493_Enterobacteria MK972699_Salmonella 12.7647421889091
JX569801_Campylobacter MK972699_Salmonella 11.425053202819456
JX878496_Serratia MK972699_Salmonella 284.474534545083
KC131129_Vibrio MK972699_Salmonella 11.434998660089096
KC295538_Escherichia MK972699_Salmonella 9.155377520524778
KC801932_Escherichia MK972699_Salmonella 19.1423253418243
KF156338_Synechococcus MK972699_Salmonella 16.176710254481346
KF156340_Synechococcus MK972699_Salmonella 14.783934312002156
KF208315_Yersinia MK972699_Salmonella 17.54697739950617
KF381361_Sinorhizobium MK972699_Salmonella 16.017090605855998
KF562341_Escherichia MK972699_Salmonella 12.910939608634859
KF582788_Escherichia MK972699_Salmonella 12.621406749484322
KF669653_Salmonella MK972699_Salmonella 300.0
KF669654_Salmonella MK972699_Salmonella 300.0
KF835987_Pectobacterium MK972699_Salmonella 15.279120672720225
KF925357_Escherichia MK972699_Salmonella 17.54697739950617
KJ000058_Salmonella MK972699_Salmonella 16.24482803826596
KJ019028_Synechococcus MK972699_Salmonella 14.376656032074845
KJ019040_Synechococcus MK972699_Salmonella 14.522184815787856
KJ019052_Synechococcus MK972699_Salmonella 13.799476138595661
KJ019054_Synechococcus MK972699_Salmonella 16.098835067735315
KJ019058_Synechococcus MK972699_Salmonella 13.741996570382117
KJ019071_Synechococcus MK972699_Salmonella 14.522184815787856
KJ019082_Synechococcus MK972699_Salmonella 16.29498940147087
KJ019089_Synechococcus MK972699_Salmonella 15.832198493163364
KJ019091_Synechococcus MK972699_Salmonella 13.120640217127093
KJ019133_Synechococcus MK972699_Salmonella 14.449063519659802
KJ025957_Serratia MK972699_Salmonella 15.812310582097204
KJ101592_Enterobacter MK972699_Salmonella 15.128701260994799
KJ174317_Salmonella MK972699_Salmonella 300.0
KJ174318_Salmonella MK972699_Salmonella 300.0
KJ668714_Escherichia MK972699_Salmonella 17.238998215830534
KJ716335_Dickeya MK972699_Salmonella 300.0
KM236237_Citrobacter MK972699_Salmonella 18.92521979750214
KM236240_Citrobacter MK972699_Salmonella 15.010332266446902
KM359505_Prochlorococcus MK972699_Salmonella 14.556472934513938
KM407600_Shigella MK972699_Salmonella 12.793749197950152
KM501444_Shigella MK972699_Salmonella 16.279061888216965
KM507819_Escherichia MK972699_Salmonella 7.9762455969756925
KM606994_Enterobacteria MK972699_Salmonella 17.44309178617296
KM607000_Enterobacteria MK972699_Salmonella 16.1093016306956
KP007359_Enterobacteria MK972699_Salmonella 15.71565760266872
KP007360_Enterobacteria MK972699_Salmonella 13.62830505207339
KP007361_Enterobacteria MK972699_Salmonella 15.188536597185404
KP007362_Enterobacteria MK972699_Salmonella 15.24881411062404
KP037007_Erwinia MK972699_Salmonella 271.660890573767
KP202158_Yersinia MK972699_Salmonella 17.54697739950617
KP211958_Cyanophage MK972699_Salmonella 14.269353850060934
KP671755_Vibrio MK972699_Salmonella 11.350779821716738
KP797973_Salmonella MK972699_Salmonella 300.0
KP869101_Escherichia MK972699_Salmonella 12.7647421889091
KP890823_Proteus MK972699_Salmonella 16.313438929725063
KR052480_Sinorhizobium MK972699_Salmonella 17.956274417887386
KR052482_Sinorhizobium MK972699_Salmonella 16.904923484725227
KR269718_Escherichia MK972699_Salmonella 15.620132264624822
KR269720_Klebsiella MK972699_Salmonella 14.153623710833372
KR296692_Salmonella MK972699_Salmonella 300.0
KR422352_Escherichia MK972699_Salmonella 12.7647421889091
KR560069_Stenotrophomonas MK972699_Salmonella 23.982424829966703
KR869820_Citrobacter MK972699_Salmonella 18.853991531004336
KT001915_Citrobacter MK972699_Salmonella 16.225404260907933
KT001918_Klebsiella MK972699_Salmonella 20.458721211424052
KT176190_Enterobacteria MK972699_Salmonella 17.272680230116908
KT184308_Enterobacteria MK972699_Salmonella 17.30649431593095
KT184309_Enterobacteria MK972699_Salmonella 12.67840444040747
KT184311_Enterobacteria MK972699_Salmonella 15.844783324444201
KT184312_Enterobacteria MK972699_Salmonella 15.9759762214291
KT239446_Klebsiella MK972699_Salmonella 15.651850328684176
KT321315_Enterobacter MK972699_Salmonella 17.20544727317349
KT381880_Citrobacter MK972699_Salmonella 18.783318920567716
KU255730_Escherichia MK972699_Salmonella 6.023154896546558
KU574722_Pectinobacterium MK972699_Salmonella 10.329217816732115
KU594605_Cyanophage MK972699_Salmonella 14.449063519659802
KU594606_Cyanophage MK972699_Salmonella 15.538176062392715
KU686199_Synechococcus MK972699_Salmonella 15.466363606109756
KU686201_Synechococcus MK972699_Salmonella 15.794836688126292
KU686206_Synechococcus MK972699_Salmonella 17.378422649080836
KU686207_Synechococcus MK972699_Salmonella 14.822091347678494
KU686210_Synechococcus MK972699_Salmonella 15.832198493163364
KU686211_Synechococcus MK972699_Salmonella 15.683808026184188
KU686212_Synechococcus MK972699_Salmonella 14.214255450133106
KU867307_Salmonella MK972699_Salmonella 16.21073622329088
KU867876_Escherichia MK972699_Salmonella 16.009105030957233
KU873925_Pseudomonas MK972699_Salmonella 43.650876321869305
KU878968_Escherichia MK972699_Salmonella 15.812310582097204
KU878969_Escherichia MK972699_Salmonella 16.042368157895684
KU925172_Escherichia MK972699_Salmonella 16.14297414162834
KX009778_Escherichia MK972699_Salmonella 17.10557104098154
KX078569_Morganella MK972699_Salmonella 18.92521979750214
KX130727_Escherichia MK972699_Salmonella 17.58188548338044
KX130861_Shigella MK972699_Salmonella 17.340441485153523
KX130862_Shigella MK972699_Salmonella 15.747748695548172
KX130864_Shigella MK972699_Salmonella 16.009105030957233
KX130865_Shigella MK972699_Salmonella 14.214255450133106
KX147096_Serratia MK972699_Salmonella 300.0
KX245012_Salmonella MK972699_Salmonella 300.0
KX258185_Klebsiella MK972699_Salmonella 15.620132264624822
KX349289_Synechococcus MK972699_Salmonella 14.449063519659802
KX349294_Cyanophage MK972699_Salmonella 15.647145355647055
KX349310_Cyanophage MK972699_Salmonella 16.415074885239093
KX349313_Cyanophage MK972699_Salmonella 16.415074885239093
KX431559_Cronobacter MK972699_Salmonella 17.10557104098154
KX438380_Salmonella MK972699_Salmonella 300.0
KX443552_Cronobacter MK972699_Salmonella 18.540221194447472
KX452698_UNVERIFIED: MK972699_Salmonella 16.1093016306956
KX765865_Salmonella MK972699_Salmonella 300.0
KX828711_Shigella MK972699_Salmonella 17.72294524876918
KX879627_Campylobacter MK972699_Salmonella 11.425053202819456
KY000080_Klebsiella MK972699_Salmonella 14.750130436608185
KY290975_Escherichia MK972699_Salmonella 17.408739179072644
KY593455_Yersinia MK972699_Salmonella 17.20544727317349
KY608965_UNVERIFIED: MK972699_Salmonella 12.707070676510678
KY608967_UNVERIFIED: MK972699_Salmonella 17.44309178617296
KY630187_Serratia MK972699_Salmonella 9.767753776799672
KY683735_Escherichia MK972699_Salmonella 16.009105030957233
KY703222_Escherichia MK972699_Salmonella 13.974524414689565
KY787213_Salmonella MK972699_Salmonella 300.0
KY914485_Aeromonas MK972699_Salmonella 166.46411198019624
KY945241_Synechococcus MK972699_Salmonella 14.163583686932132
KY971610_Pseudomonas MK972699_Salmonella 15.869739163642048
KY979132_Acidovorax MK972699_Salmonella 27.827530536053775
LC168164_Tenacibaculum MK972699_Salmonella 3.917830694710821
LC348379_Escherichia MK972699_Salmonella 15.877385250786627
LC348380_Escherichia MK972699_Salmonella 16.21073622329088
LC371242_Escherichia MK972699_Salmonella 13.544122154590703
LC373201_Enterobacter MK972699_Salmonella 300.0
LN881726_Escherichia MK972699_Salmonella 17.477581641806026
LN881728_Escherichia MK972699_Salmonella 15.747748695548172
LN881729_Escherichia MK972699_Salmonella 17.477581641806026
LN881732_Escherichia MK972699_Salmonella 17.477581641806026
LR215722_Yersinia MK972699_Salmonella 17.51220981810675
LR215723_Yersinia MK972699_Salmonella 17.408739179072644
LR215724_Yersinia MK972699_Salmonella 15.910117364098692
LT614807_Cronobacter MK972699_Salmonella 16.52949717517797
LT960551_Yersinia MK972699_Salmonella 10.109144468099501
MF001354_Salmonella MK972699_Salmonella 14.306101310718944
MF001355_Proteus MK972699_Salmonella 17.652127612614812
MF001359_Escherichia MK972699_Salmonella 17.51220981810675
MF001360_Escherichia MK972699_Salmonella 17.30649431593095
MF001362_Salmonella MK972699_Salmonella 300.0
MF036690_Serratia MK972699_Salmonella 14.183880303514993
MF036692_Serratia MK972699_Salmonella 17.006839513885446
MF158045_Shigella MK972699_Salmonella 15.9759762214291
MF158046_Shigella MK972699_Salmonella 17.37452276118776
MF327007_Shigella MK972699_Salmonella 15.9759762214291
MF327008_Shigella MK972699_Salmonella 15.910117364098692
MF351863_Synechococcus MK972699_Salmonella 14.652481788026243
MF403008_Agrobacterium MK972699_Salmonella 3.272714081790822
MF448340_Aeromonas MK972699_Salmonella 14.923552213599937
MF479730_Aeromonas MK972699_Salmonella 13.721957816873012
MF498775_Aeromonas MK972699_Salmonella 14.90072473895459
MF957259_Salmonella MK972699_Salmonella 17.866344311747266
MG250483_Aeromonas MK972699_Salmonella 21.477754930772743
MG250484_Citrobacter MK972699_Salmonella 16.225404260907933
MG383452_Escherichia MK972699_Salmonella 300.0
MG428990_Klebsiella MK972699_Salmonella 300.0
MG428991_Klebsiella MK972699_Salmonella 300.0
MG428992_Salmonella MK972699_Salmonella 300.0
MG589383_Shigella MK972699_Salmonella 14.336959822472004
MG696114_Proteus MK972699_Salmonella 17.138734657914696
MG746602_Klebsiella MK972699_Salmonella 15.128701260994799
MG748547_Escherichia MK972699_Salmonella 300.0
MG770379_Klebsiella MK972699_Salmonella 300.0
MG775043_Citrobacter MK972699_Salmonella 17.616935179845683
MG781190_Escherichia MK972699_Salmonella 17.408739179072644
MG867727_Escherichia MK972699_Salmonella 17.477581641806026
MG973030_Erwinia MK972699_Salmonella 266.50392516828987
MG999954_Enterobacter MK972699_Salmonella 16.685683763276625
MH051913_Enterobacteria MK972699_Salmonella 17.10557104098154
MH051915_Enterobacteria MK972699_Salmonella 16.14297414162834
MH051916_Enterobacteria MK972699_Salmonella 17.72294524876918
MH051917_Enterobacteria MK972699_Salmonella 13.94507321811799
MH059636_Erwinia MK972699_Salmonella 13.296953015827555
MH107246_Synechococcus MK972699_Salmonella 15.629409599580502
MH165274_Acinetobacter MK972699_Salmonella 13.46276149054125
MH179476_Aeromonas MK972699_Salmonella 13.721957816873012
MH179477_Aeromonas MK972699_Salmonella 13.623688195112997
MH243439_Escherichia MK972699_Salmonella 16.1093016306956
MH333064_Klebsiella MK972699_Salmonella 15.71565760266872
MH359124_Escherichia MK972699_Salmonella 12.793749197950152
MH370371_Salmonella MK972699_Salmonella 300.0
MH375644_Vibrio MK972699_Salmonella 126.97038031566258
MH412654_Synechococcus MK972699_Salmonella 15.324686782135444
MH460829_Acinetobacter MK972699_Salmonella 14.881218969403633
MH512890_Cyanophage MK972699_Salmonella 15.610653498127554
MH553563_Enterobacteria MK972699_Salmonella 15.910117364098692
MH560358_Escherichia MK972699_Salmonella 19.069377819164163
MH629685_Synechococcus MK972699_Salmonella 15.174607200231868
MH709120_Salmonella MK972699_Salmonella 300.0
MH709121_Salmonella MK972699_Salmonella 300.0
MH713599_Acinetobacter MK972699_Salmonella 16.452402646139863
MH729874_Klebsiella MK972699_Salmonella 14.399047348961968
MH791405_UNVERIFIED: MK972699_Salmonella 300.0
MH809535_Yersinia MK972699_Salmonella 17.37452276118776
MH837626_Escherichia MK972699_Salmonella 15.77996603243945
MH920639_Synechococcus MK972699_Salmonella 15.295920113165923
MH929319_Serratia MK972699_Salmonella 291.3751411041603
MH992121_UNVERIFIED: MK972699_Salmonella 15.812310582097204
MH992510_Escherichia MK972699_Salmonella 15.877385250786627
MK047717_Escherichia MK972699_Salmonella 14.430278290697427
MK234886_Escherichia MK972699_Salmonella 15.844783324444201
MK278860_Acinetobacter MK972699_Salmonella 11.645027277547925
MK295203_Escherichia MK972699_Salmonella 12.793749197950152
MK327939_Escherichia MK972699_Salmonella 17.51220981810675
MK327942_Escherichia MK972699_Salmonella 17.616935179845683
MK327946_Escherichia MK972699_Salmonella 15.812310582097204
MK373779_Escherichia MK972699_Salmonella 17.44309178617296
MK373781_Escherichia MK972699_Salmonella 17.477581641806026
MK373783_Escherichia MK972699_Salmonella 300.0
MK373785_Escherichia MK972699_Salmonella 15.77996603243945
MK373787_Escherichia MK972699_Salmonella 17.58188548338044
MK509462_Shigella MK972699_Salmonella 300.0
MK795384_Vibrio MK972699_Salmonella 121.56518401772361
MK886800_Escherichia MK972699_Salmonella 15.9759762214291
MK962750_Shigella MK972699_Salmonella 17.408739179072644
MK962757_Shigella MK972699_Salmonella 12.67840444040747
MK972690_Salmonella MK972699_Salmonella 300.0
MN044033_Klebsiella MK972699_Salmonella 15.71565760266872
MN045230_Klebsiella MK972699_Salmonella 300.0
MN095771_Serratia MK972699_Salmonella 16.1093016306956
MN095772_Stenotrophomonas MK972699_Salmonella 22.402656755691222
MN098328_Stenotrophomonas MK972699_Salmonella 22.322560856626396
MN478483_Klebsiella MK972699_Salmonella 300.0
MN580668_Salmonella MK972699_Salmonella 15.620132264624822
MN648195_Acinetobacter MK972699_Salmonella 14.981343311859824
MN709128_Acinetobacter MK972699_Salmonella 14.947825439379105
MN716856_Yersinia MK972699_Salmonella 17.51220981810675
MN718199_Vibrio MK972699_Salmonella 121.52096093855407
MN723850_Acinetobacter MK972699_Salmonella 12.181996325038224
MN732883_Acinetobacter MK972699_Salmonella 11.938191766612995
MN782535_Acinetobacter MK972699_Salmonella 13.494666871320597
MN864145_Escherichia MK972699_Salmonella 14.524731634100974
MN864865_Acinetobacter MK972699_Salmonella 14.981343311859824
MN871491_UNVERIFIED_ORG: MK972699_Salmonella 300.0
MN871495_UNVERIFIED_ORG: MK972699_Salmonella 300.0
MN871498_UNVERIFIED_ORG: MK972699_Salmonella 300.0
MN882610_Enterobacter MK972699_Salmonella 15.039763711156724
MN895434_Escherichia MK972699_Salmonella 17.408739179072644
MN895437_Escherichia MK972699_Salmonella 16.042368157895684
MN895438_Escherichia MK972699_Salmonella 15.812310582097204
MN994497_Phage MK972699_Salmonella 15.942980678701492
MT074469_Salmonella MK972699_Salmonella 300.0
MT074470_Salmonella MK972699_Salmonella 300.0
MT074471_Salmonella MK972699_Salmonella 300.0
MT074472_Salmonella MK972699_Salmonella 300.0
MT074474_Salmonella MK972699_Salmonella 300.0
MT074475_Salmonella MK972699_Salmonella 300.0
MT074477_Salmonella MK972699_Salmonella 300.0
MT074478_Salmonella MK972699_Salmonella 300.0
MT074479_Salmonella MK972699_Salmonella 300.0
MT074480_Salmonella MK972699_Salmonella 300.0
MT078988_Salmonella MK972699_Salmonella 300.0
MT176424_Citrobacter MK972699_Salmonella 15.910117364098692
MT176425_Citrobacter MK972699_Salmonella 16.009105030957233
MT176426_Serratia MK972699_Salmonella 17.616935179845683
MT179807_Escherichia MK972699_Salmonella 15.71565760266872
MT234342_Agrobacterium MK972699_Salmonella 21.85917856161471
MT682712_Escherichia MK972699_Salmonella 17.172026413068856
MT682713_Escherichia MK972699_Salmonella 15.910117364098692
MT682714_Escherichia MK972699_Salmonella 17.30649431593095
OL770258_Acinetobacter MK972699_Salmonella 13.46276149054125
OL770259_Acinetobacter MK972699_Salmonella 15.0150058778325
OL770260_Acinetobacter MK972699_Salmonella 13.243214180560813
OL770261_Acinetobacter MK972699_Salmonella 13.46276149054125
OL770262_Acinetobacter MK972699_Salmonella 14.881218969403633
vB_AbaM_Konradin_Hun_vB_AbaM_Konradin_Hun MK972699_Salmonella 13.526711046772409
vB_AbaM_Nayy4_Hun_vB_AbaM_Nayy4_Hun MK972699_Salmonella 14.881218969403633
vB_AbaM_PhT2_Hun_vB_AbaM_PhT2_Hun MK972699_Salmonella 11.70267473385276
vB_AbaM_Porter_vB_AbaM_Porter MK972699_Salmonella 13.212378479453061
AC171169_Escherichia MK972707_Salmonella 291.84425760871767
AP019559_Escherichia MK972707_Salmonella 300.0
AY266303_Aeromonas MK972707_Salmonella 1.702269058900109
AY283928_Bacteriophage MK972707_Salmonella 1.173729667183287
AY543070_Escherichia MK972707_Salmonella 300.0
AY967407_Escherichia MK972707_Salmonella 2.3734264161876872
CP000917_Escherichia MK972707_Salmonella 300.0
GU070616_Salmonella MK972707_Salmonella 4.535735455703103
GU295964_Klebsiella MK972707_Salmonella 2.630736185873463
GU396103_Aeromonas MK972707_Salmonella 1.789511056144466
HE956708_Yersinia MK972707_Salmonella 300.0
HM134276_Escherichia MK972707_Salmonella 2.6938064015362713
HQ406778_Salmonella MK972707_Salmonella 300.0
HQ665011_Escherichia MK972707_Salmonella 300.0
HQ918180_Klebsiella MK972707_Salmonella 2.59957556379155
JN882285_Cronobacter MK972707_Salmonella 6.507462856711767
JN882287_Cronobacter MK972707_Salmonella 2.568659616222565
JQ340389_Vibrio MK972707_Salmonella 71.99388214378486
JX181824_Salmonella MK972707_Salmonella 3.0599052233894852
JX195166_Pectobacterium MK972707_Salmonella 181.96822450769113
KC131129_Vibrio MK972707_Salmonella 1.173729667183287
KF550303_Enterobacteria MK972707_Salmonella 1.4430256311463001
KJ190157_Escherichia MK972707_Salmonella 300.0
KM236237_Citrobacter MK972707_Salmonella 2.59957556379155
KM236244_Salmonella MK972707_Salmonella 300.0
KM979354_Escherichia MK972707_Salmonella 287.4998324423135
KM979355_Escherichia MK972707_Salmonella 287.4998324423135
KP143763_Salmonella MK972707_Salmonella 298.3794045170625
KP280063_Vibrio MK972707_Salmonella 76.50429533421043
KP671755_Vibrio MK972707_Salmonella 1.131066630763251
KR233164_Salmonella MK972707_Salmonella 295.49495202733016
KR422353_Escherichia MK972707_Salmonella 300.0
KR869820_Citrobacter MK972707_Salmonella 2.568659616222565
KT001918_Klebsiella MK972707_Salmonella 2.568659616222565
KT321315_Enterobacter MK972707_Salmonella 1.2609462046606463
KT381880_Citrobacter MK972707_Salmonella 1.2609462046606463
KU574722_Pectinobacterium MK972707_Salmonella 2.479840254798482
KU873925_Pseudomonas MK972707_Salmonella 3.18384268133984
KU927497_Salmonella MK972707_Salmonella 300.0
KX017521_Salmonella MK972707_Salmonella 300.0
KX078569_Morganella MK972707_Salmonella 2.59957556379155
KX130863_Shigella MK972707_Salmonella 300.0
KX431559_Cronobacter MK972707_Salmonella 1.2202380888136233
KX443552_Cronobacter MK972707_Salmonella 2.432470142498129
KX452695_UNVERIFIED: MK972707_Salmonella 2.192687334410145
KX845404_Klebsiella MK972707_Salmonella 179.471228006656
KY114934_Salmonella MK972707_Salmonella 300.0
KY363465_Providencia MK972707_Salmonella 125.12819544823977
KY630187_Serratia MK972707_Salmonella 6.3731415593831855
KY677846_Escherichia MK972707_Salmonella 300.0
KY883654_Vibrio MK972707_Salmonella 76.9358355684126
KY883655_Vibrio MK972707_Salmonella 76.9358355684126
KY963424_Shigella MK972707_Salmonella 300.0
LC519601_Cronobacter MK972707_Salmonella 3.8236976877232234
LN887948_Escherichia MK972707_Salmonella 300.0
LR027384_Escherichia MK972707_Salmonella 300.0
LR027389_Escherichia MK972707_Salmonella 300.0
LT960551_Yersinia MK972707_Salmonella 4.250757802697253
MF001355_Proteus MK972707_Salmonella 1.4430256311463001
MF001363_Salmonella MK972707_Salmonella 300.0
MF402939_Escherichia MK972707_Salmonella 300.0
MF431730_Escherichia MK972707_Salmonella 300.0
MF431737_Escherichia MK972707_Salmonella 300.0
MF681663_Salmonella MK972707_Salmonella 300.0
MF979564_Pectobacterium MK972707_Salmonella 189.9863395737485
MG030347_Proteus MK972707_Salmonella 129.7372503600314
MG250483_Aeromonas MK972707_Salmonella 1.7146116862274656
MG250486_Raoultella MK972707_Salmonella 1.6350433288147883
MG387042_Salmonella MK972707_Salmonella 300.0
MG459987_Klebsiella MK972707_Salmonella 186.57431839871688
MG592410_Vibrio MK972707_Salmonella 1.5995795692001735
MG592470_Vibrio MK972707_Salmonella 1.9558040018459675
MG649966_Vibrio MK972707_Salmonella 67.95819527159497
MG649967_Vibrio MK972707_Salmonella 70.351471551597
MG676224_Aeromonas MK972707_Salmonella 60.18925613413684
MG676225_Aeromonas MK972707_Salmonella 63.3572693588069
MH203051_Escherichia MK972707_Salmonella 300.0
MH370366_Salmonella MK972707_Salmonella 300.0
MH370367_Salmonella MK972707_Salmonella 300.0
MH370369_Salmonella MK972707_Salmonella 300.0
MH370375_Salmonella MK972707_Salmonella 300.0
MH370376_Salmonella MK972707_Salmonella 300.0
MH370378_Salmonella MK972707_Salmonella 300.0
MH370379_Salmonella MK972707_Salmonella 300.0
MH370380_Salmonella MK972707_Salmonella 300.0
MH370386_Salmonella MK972707_Salmonella 300.0
MH631454_Salmonella MK972707_Salmonella 300.0
MH645904_Vibrio MK972707_Salmonella 90.60001086099852
MH745368_Escherichia MK972707_Salmonella 300.0
MH830339_Proteus MK972707_Salmonella 124.97032035852668
MH925094_UNVERIFIED: MK972707_Salmonella 88.11650153741444
MK005300_Salmonella MK972707_Salmonella 300.0
MK024806_Proteus MK972707_Salmonella 1.6502555273889818
MK050846_Salmonella MK972707_Salmonella 300.0
MK370036_Salmonella MK972707_Salmonella 300.0
MK373796_Escherichia MK972707_Salmonella 300.0
MK393882_Salmonella MK972707_Salmonella 300.0
MK728825_Salmonella MK972707_Salmonella 300.0
MK796244_Vibrio MK972707_Salmonella 74.22679159917985
MK838112_Aeromonas MK972707_Salmonella 2.150539405076824
MK838114_Aeromonas MK972707_Salmonella 2.2699321450584584
MK895508_Vibrio MK972707_Salmonella 72.25961624061978
MK907780_Vibrio MK972707_Salmonella 73.48338041632277
MK947459_Salmonella MK972707_Salmonella 300.0
MK972715_Salmonella MK972707_Salmonella 300.0
MN022787_Salmonella MK972707_Salmonella 300.0
MN026741_Salmonella MK972707_Salmonella 300.0
MN187969_Salmonella MK972707_Salmonella 300.0
MN197465_Salmonella MK972707_Salmonella 300.0
MN218191_Salmonella MK972707_Salmonella 300.0
MN316588_Escherichia MK972707_Salmonella 300.0
MN379739_Salmonella MK972707_Salmonella 300.0
MN956514_Salmonella MK972707_Salmonella 300.0
MN958086_Vibrio MK972707_Salmonella 70.92721029913695
MN966732_Vibrio MK972707_Salmonella 69.2073445979241
MN970211_Phage MK972707_Salmonella 300.0
MN994496_Phage MK972707_Salmonella 300.0
MN994502_Phage MK972707_Salmonella 300.0
MN994504_Phage MK972707_Salmonella 300.0
MT028297_Proteus MK972707_Salmonella 2.3938594260178263
MT074448_Salmonella MK972707_Salmonella 300.0
MT074449_Salmonella MK972707_Salmonella 300.0
MT074450_Salmonella MK972707_Salmonella 300.0
MT074457_Salmonella MK972707_Salmonella 300.0
MT074458_Salmonella MK972707_Salmonella 300.0
MT074459_Salmonella MK972707_Salmonella 300.0
MT074465_Salmonella MK972707_Salmonella 300.0
MT074466_Salmonella MK972707_Salmonella 300.0
MT178275_Klebsiella MK972707_Salmonella 1.6048138021196934
MT448617_Vibrio MK972707_Salmonella 67.73993702239277
MT460514_Vibrio MK972707_Salmonella 69.563313063676
MT460515_Vibrio MK972707_Salmonella 69.32523525194188
MT460516_Vibrio MK972707_Salmonella 72.65093797832279
MT460517_Vibrio MK972707_Salmonella 71.28132028870318
MW057857_Providencia MK972707_Salmonella 131.8142491275495
MW344054_Vibrio MK972707_Salmonella 70.6947926373234
AB008550_Pseudomonas MK972711_Salmonella 44.8221309555244
AB276040_Ralstonia MK972711_Salmonella 39.68216736481065
AB981169_Ralstonia MK972711_Salmonella 39.33418779768627
AE006468_Salmonella MK972711_Salmonella 16.741476802653388
AF063097_Bacteriophage MK972711_Salmonella 74.06527940016502
AF125163_Bacteriophage MK972711_Salmonella 8.526210114284416
AY027935_Haemophilus MK972711_Salmonella 9.080748911055927
AY133112_Vibrio MK972711_Salmonella 12.346799755812018
AY135486_Salmonella MK972711_Salmonella 112.08767220926144
AY135739_Escherichia MK972711_Salmonella 78.42987185079569
AY251033_Yersinia MK972711_Salmonella 74.94160447430613
AY319521_Synthetic MK972711_Salmonella 57.30197355563817
CP000622_Burkholderia MK972711_Salmonella 3.065890920106847
CP000623_Burkholderia MK972711_Salmonella 37.40073080426373
CP000624_Burkholderia MK972711_Salmonella 40.62792864827006
CP006891_Zymomonas MK972711_Salmonella 24.77825034217391
CP014526_Haematospirillum MK972711_Salmonella 30.212476429683544
CP019275_Escherichia MK972711_Salmonella 61.290936201129696
CP023680_Zymomonas MK972711_Salmonella 24.77825034217391
CP023686_Zymomonas MK972711_Salmonella 23.940559299974648
CP025874_Escherichia MK972711_Salmonella 42.52438493295861
CP025900_Escherichia MK972711_Salmonella 45.76579306138798
CP025901_Escherichia MK972711_Salmonella 39.825453281070125
CP025923_Escherichia MK972711_Salmonella 45.96196119788972
CP038625_Arsenophonus MK972711_Salmonella 46.795193798426894
CP052639_Klebsiella MK972711_Salmonella 40.62792864827006
DQ087285_Burkholderia MK972711_Salmonella 36.68776659427539
DQ114220_Pasteurella MK972711_Salmonella 8.384837285898639
DQ426904_Mannheimia MK972711_Salmonella 47.01691604677799
DQ674738_Aeromonas MK972711_Salmonella 11.260884219130691
EF057797_Vibrio MK972711_Salmonella 10.634315936012904
EU399241_Halomonas MK972711_Salmonella 10.856157817812985
FN297812_Vibrio MK972711_Salmonella 15.246275746051989
GU903191_Escherichia MK972711_Salmonella 18.297827118687728
GU911303_Burkholderia MK972711_Salmonella 36.51993435797239
GU911304_Burkholderia MK972711_Salmonella 37.59046922302103
HG803181_Vibrio MK972711_Salmonella 8.249791382011459
HM461982_Burkholderia MK972711_Salmonella 42.69570938240736
HM770079_Salmonella MK972711_Salmonella 57.30197355563817
HQ110083_Cronobacter MK972711_Salmonella 17.933101165165226
HQ110084_Erwinia MK972711_Salmonella 68.05450461172666
JAEILC010000038_Pseudomonas MK972711_Salmonella 42.89650793809487
JQ809663_Stenotrophomonas MK972711_Salmonella 37.03551089210697
JX556417_Vibrio MK972711_Salmonella 15.170058467534815
KC139521_Salmonella MK972711_Salmonella 68.49934008782682
KC462197_Burkholderia MK972711_Salmonella 37.2158258287911
KC618326_Escherichia MK972711_Salmonella 71.48348366368121
KF322032_Enterobacteria MK972711_Salmonella 78.42987185079569
KM360178_Escherichia MK972711_Salmonella 15.483359389170943
KP063541_Enterobacteria MK972711_Salmonella 47.24458762912222
KP137436_Mannheimia MK972711_Salmonella 39.86223886352266
KP966108_Burkholderia MK972711_Salmonella 34.22794042796531
KR073660_Escherichia MK972711_Salmonella 77.97258014229665
KR073661_Escherichia MK972711_Salmonella 74.49453715744777
KT630644_Salmonella MK972711_Salmonella 113.7210545208095
KT630645_Salmonella MK972711_Salmonella 47.71915193361353
KT630647_Salmonella MK972711_Salmonella 69.46248274224791
KT887559_Pseudomonas MK972711_Salmonella 6.147727642023387
KX774374_Salinivibrio MK972711_Salmonella 5.723173915400874
KX833211_Salmonella MK972711_Salmonella 71.93931970231549
KY045851_Pseudoalteromonas MK972711_Salmonella 3.3312632886526856
KY271397_Klebsiella MK972711_Salmonella 43.909240406480336
KY271398_Klebsiella MK972711_Salmonella 65.7326006889288
KY705409_Escherichia MK972711_Salmonella 18.206664402125412
LC528882_Burkholderia MK972711_Salmonella 41.70699479087966
LR595869_Escherichia MK972711_Salmonella 74.06527940016502
LR595870_Escherichia MK972711_Salmonella 70.62785359578906
LR595873_Escherichia MK972711_Salmonella 69.83684573234584
LR595883_Escherichia MK972711_Salmonella 74.94160447430613
LR595885_Escherichia MK972711_Salmonella 74.94160447430613
LR595887_Escherichia MK972711_Salmonella 62.39410886242712
LR595891_Escherichia MK972711_Salmonella 45.96196119788972
LR597637_Escherichia MK972711_Salmonella 6.3534307230546965
LR597638_Escherichia MK972711_Salmonella 11.528673986648055
LR597640_Escherichia MK972711_Salmonella 11.719499793710433
LR597649_Escherichia MK972711_Salmonella 14.198259400232374
LR797314_uncultured MK972711_Salmonella 3.378856291808848
MF276773_Erwinia MK972711_Salmonella 77.97258014229665
MF417929_Uncultured MK972711_Salmonella 41.04147585488987
MG589387_Enterobacter MK972711_Salmonella 48.48507087524905
MG592573_Vibrio MK972711_Salmonella 6.147727642023387
MG747435_Ralstonia MK972711_Salmonella 39.16591969832804
MH252365_Ralstonia MK972711_Salmonella 12.220832538010992
MK034952_Pseudomonas MK972711_Salmonella 43.909240406480336
MK416011_Klebsiella MK972711_Salmonella 64.43329315701065
MK416015_Klebsiella MK972711_Salmonella 45.582027994530506
MK416018_Klebsiella MK972711_Salmonella 71.48348366368121
MK422449_Klebsiella MK972711_Salmonella 63.458904429346106
MK422453_Klebsiella MK972711_Salmonella 65.7326006889288
MK433578_Klebsiella MK972711_Salmonella 69.10085083021633
MK511066_Pseudomonas MK972711_Salmonella 48.22195593300134
MK907237_Escherichia MK972711_Salmonella 77.1106548352368
MK972712_Salmonella MK972711_Salmonella 11.528673986648055
MN016939_Bacteriophage MK972711_Salmonella 74.94160447430613
MN563793_Vibrio MK972711_Salmonella 5.613659330524156
MT161381_Xanthomonas MK972711_Salmonella 9.539043849876183
MT161382_Xanthomonas MK972711_Salmonella 12.283305010821383
MT161383_Xanthomonas MK972711_Salmonella 9.644915268054408
MT161384_Xanthomonas MK972711_Salmonella 12.220832538010992
MT374855_Yersinia MK972711_Salmonella 77.53333293755875
MT374857_Yersinia MK972711_Salmonella 70.62785359578906
MT374858_Yersinia MK972711_Salmonella 77.97258014229665
MT613935_Pseudomonas MK972711_Salmonella 14.807956408994084
MT662115_Vibrio MK972711_Salmonella 5.957184523186166
MT701586_Burkholderia MK972711_Salmonella 12.543766162406627
MT701591_Burkholderia MK972711_Salmonella 36.85956076252431
MT708550_Achromobacter MK972711_Salmonella 15.246275746051989
MW072790_Burkholderia MK972711_Salmonella 36.85956076252431
QUVN01000024_Salmonella MK972711_Salmonella 68.75106819200424
U24159_Haemophilus MK972711_Salmonella 8.674531724291024
U32222_Escherichia MK972711_Salmonella 91.87384075524325
AB008550_Pseudomonas MK972712_Salmonella 3.6888731764398717
AB276040_Ralstonia MK972712_Salmonella 3.268365551842887
AB981169_Ralstonia MK972712_Salmonella 3.185107093088398
AF063097_Bacteriophage MK972712_Salmonella 14.40204571461329
AF125163_Bacteriophage MK972712_Salmonella 41.96356049980494
AY027935_Haemophilus MK972712_Salmonella 47.181861874684444
AY135486_Salmonella MK972712_Salmonella 8.905607015620669
AY135739_Escherichia MK972712_Salmonella 14.503875889546435
AY251033_Yersinia MK972712_Salmonella 17.49286692639661
AY319521_Synthetic MK972712_Salmonella 11.12387380611155
CP000623_Burkholderia MK972712_Salmonella 1.1095332864478813
CP000624_Burkholderia MK972712_Salmonella 5.975006442577953
CP006891_Zymomonas MK972712_Salmonella 1.0366649489304853
CP019275_Escherichia MK972712_Salmonella 12.917040247089314
CP023680_Zymomonas MK972712_Salmonella 1.0366649489304853
CP025874_Escherichia MK972712_Salmonella 5.602823026290041
CP025900_Escherichia MK972712_Salmonella 8.108421940831658
CP025901_Escherichia MK972712_Salmonella 6.695696192275207
CP025923_Escherichia MK972712_Salmonella 8.167378777613806
CP038625_Arsenophonus MK972712_Salmonella 13.755497413639866
CP052639_Klebsiella MK972712_Salmonella 11.201123714289604
DQ114220_Pasteurella MK972712_Salmonella 48.29392608617336
DQ426904_Mannheimia MK972712_Salmonella 5.918444795616185
DQ674738_Aeromonas MK972712_Salmonella 42.185288665776
GU911304_Burkholderia MK972712_Salmonella 1.1471581453315878
HG803181_Vibrio MK972712_Salmonella 41.13578881931309
HM461982_Burkholderia MK972712_Salmonella 1.4820169504855603
HM770079_Salmonella MK972712_Salmonella 11.12387380611155
HQ110083_Cronobacter MK972712_Salmonella 63.14298115448463
HQ110084_Erwinia MK972712_Salmonella 9.226146793398573
JAEILC010000038_Pseudomonas MK972712_Salmonella 3.268365551842887
JQ809663_Stenotrophomonas MK972712_Salmonella 1.0366649489304853
KC139521_Salmonella MK972712_Salmonella 17.867426606023738
KC462197_Burkholderia MK972712_Salmonella 3.445211692069373
KC618326_Escherichia MK972712_Salmonella 17.614133144942663
KF322032_Enterobacteria MK972712_Salmonella 14.503875889546435
KP063541_Enterobacteria MK972712_Salmonella 11.201123714289604
KP137436_Mannheimia MK972712_Salmonella 3.3112342309012526
KP966108_Burkholderia MK972712_Salmonella 1.1095332864478813
KR073660_Escherichia MK972712_Salmonella 14.40204571461329
KR073661_Escherichia MK972712_Salmonella 17.374923559967094
KT630644_Salmonella MK972712_Salmonella 11.796508021513546
KT630645_Salmonella MK972712_Salmonella 19.821434646648353
KT630647_Salmonella MK972712_Salmonella 8.757256358459419
KT887559_Pseudomonas MK972712_Salmonella 49.572145820903074
KX774374_Salinivibrio MK972712_Salmonella 34.66256376286941
KX833211_Salmonella MK972712_Salmonella 17.738915938552893
KY045851_Pseudoalteromonas MK972712_Salmonella 38.05613802660902
KY271397_Klebsiella MK972712_Salmonella 16.72797741250605
KY271398_Klebsiella MK972712_Salmonella 11.443825507593512
LC528882_Burkholderia MK972712_Salmonella 1.3064626148288632
LR595869_Escherichia MK972712_Salmonella 14.40204571461329
LR595870_Escherichia MK972712_Salmonella 14.503875889546435
LR595873_Escherichia MK972712_Salmonella 17.148307180338488
LR595883_Escherichia MK972712_Salmonella 14.60845187782678
LR595885_Escherichia MK972712_Salmonella 14.60845187782678
LR595887_Escherichia MK972712_Salmonella 17.148307180338488
LR595891_Escherichia MK972712_Salmonella 13.429274702450737
LR597637_Escherichia MK972712_Salmonella 54.06019960849389
LR597638_Escherichia MK972712_Salmonella 60.75936165652958
LR597640_Escherichia MK972712_Salmonella 65.30384213948516
LR597649_Escherichia MK972712_Salmonella 64.15586133967317
LR797314_uncultured MK972712_Salmonella 6.0328324124343435
MF276773_Erwinia MK972712_Salmonella 11.615661852846756
MF417929_Uncultured MK972712_Salmonella 3.5880785854265937
MG589387_Enterobacter MK972712_Salmonella 20.18634022772942
MG592573_Vibrio MK972712_Salmonella 35.96501225835716
MG747435_Ralstonia MK972712_Salmonella 3.144655195207747
MK034952_Pseudomonas MK972712_Salmonella 3.491789142503775
MK416011_Klebsiella MK972712_Salmonella 11.12387380611155
MK416015_Klebsiella MK972712_Salmonella 17.49286692639661
MK416018_Klebsiella MK972712_Salmonella 6.4784287495524335
MK422449_Klebsiella MK972712_Salmonella 9.061625007671623
MK422453_Klebsiella MK972712_Salmonella 11.443825507593512
MK433578_Klebsiella MK972712_Salmonella 11.361013584381968
MK511066_Pseudomonas MK972712_Salmonella 3.6888731764398717
MK907237_Escherichia MK972712_Salmonella 17.039318660615358
MK972711_Salmonella MK972712_Salmonella 11.528673986648055
MN016939_Bacteriophage MK972712_Salmonella 17.49286692639661
MN563793_Vibrio MK972712_Salmonella 37.514920936877445
MT374855_Yersinia MK972712_Salmonella 14.302820447258643
MT374857_Yersinia MK972712_Salmonella 14.503875889546435
MT374858_Yersinia MK972712_Salmonella 17.260124991327636
MT662115_Vibrio MK972712_Salmonella 38.64097768417068
MT701591_Burkholderia MK972712_Salmonella 1.0013563302287691
MW072790_Burkholderia MK972712_Salmonella 1.0013563302287691
QUVN01000024_Salmonella MK972712_Salmonella 14.019518167133729
U24159_Haemophilus MK972712_Salmonella 45.82742500233145
U32222_Escherichia MK972712_Salmonella 11.890615632058065
AC171169_Escherichia MK972715_Salmonella 297.9131595830228
AP019559_Escherichia MK972715_Salmonella 300.0
AY283928_Bacteriophage MK972715_Salmonella 1.4616348974632771
AY543070_Escherichia MK972715_Salmonella 300.0
AY967407_Escherichia MK972715_Salmonella 2.6666174586105846
CP000917_Escherichia MK972715_Salmonella 300.0
DQ832317_Escherichia MK972715_Salmonella 1.1525064963908696
GU070616_Salmonella MK972715_Salmonella 2.070243139886159
GU295964_Klebsiella MK972715_Salmonella 2.9248643824587663
HE956708_Yersinia MK972715_Salmonella 295.5683543850741
HM134276_Escherichia MK972715_Salmonella 2.988155153011256
HQ317393_Vibrio MK972715_Salmonella 1.2826291271483594
HQ406778_Salmonella MK972715_Salmonella 300.0
HQ665011_Escherichia MK972715_Salmonella 300.0
HQ918180_Klebsiella MK972715_Salmonella 2.8935934898078113
JN882285_Cronobacter MK972715_Salmonella 2.233221393696452
JN882287_Cronobacter MK972715_Salmonella 2.862567276272987
JQ031132_Enterobacteria MK972715_Salmonella 2.511920184166881
JQ340389_Vibrio MK972715_Salmonella 73.4831152600838
JX181824_Salmonella MK972715_Salmonella 1.9912020133123765
JX195166_Pectobacterium MK972715_Salmonella 179.66035414315851
KC131129_Vibrio MK972715_Salmonella 1.4616348974632771
KC690136_Escherichia MK972715_Salmonella 1.1206089340729806
KJ190157_Escherichia MK972715_Salmonella 300.0
KJ190158_Escherichia MK972715_Salmonella 1.1047793065109506
KM236237_Citrobacter MK972715_Salmonella 2.8935934898078113
KM236244_Salmonella MK972715_Salmonella 300.0
KM979354_Escherichia MK972715_Salmonella 300.0
KM979355_Escherichia MK972715_Salmonella 300.0
KP143763_Salmonella MK972715_Salmonella 300.0
KP280063_Vibrio MK972715_Salmonella 78.07595097856246
KP671755_Vibrio MK972715_Salmonella 1.4187518590751829
KR233164_Salmonella MK972715_Salmonella 300.0
KR422353_Escherichia MK972715_Salmonella 300.0
KR698074_Escherichia MK972715_Salmonella 1.0733546037221036
KR869820_Citrobacter MK972715_Salmonella 2.862567276272987
KT001917_Escherichia MK972715_Salmonella 1.233676859147442
KT001918_Klebsiella MK972715_Salmonella 2.862567276272987
KT321315_Enterobacter MK972715_Salmonella 1.523091592363489
KT381880_Citrobacter MK972715_Salmonella 1.523091592363489
KU873925_Pseudomonas MK972715_Salmonella 3.479790995477657
KU927497_Salmonella MK972715_Salmonella 300.0
KX017521_Salmonella MK972715_Salmonella 300.0
KX078569_Morganella MK972715_Salmonella 1.5783341312137757
KX130863_Shigella MK972715_Salmonella 300.0
KX431559_Cronobacter MK972715_Salmonella 1.4822200426441974
KX443552_Cronobacter MK972715_Salmonella 2.7258816620041717
KX845404_Klebsiella MK972715_Salmonella 176.9874321890481
KY114934_Salmonella MK972715_Salmonella 300.0
KY363465_Providencia MK972715_Salmonella 127.61378374640809
KY630187_Serratia MK972715_Salmonella 1.046144912001278
KY677846_Escherichia MK972715_Salmonella 300.0
KY883654_Vibrio MK972715_Salmonella 78.50767033038686
KY883655_Vibrio MK972715_Salmonella 78.50767033038686
KY963424_Shigella MK972715_Salmonella 300.0
LC519601_Cronobacter MK972715_Salmonella 2.5322959051502956
LN881727_Escherichia MK972715_Salmonella 1.217276568664209
LN887948_Escherichia MK972715_Salmonella 300.0
LR027384_Escherichia MK972715_Salmonella 300.0
LR027389_Escherichia MK972715_Salmonella 300.0
LT960551_Yersinia MK972715_Salmonella 1.2277774105721715
MF001363_Salmonella MK972715_Salmonella 300.0
MF402939_Escherichia MK972715_Salmonella 300.0
MF431730_Escherichia MK972715_Salmonella 300.0
MF431737_Escherichia MK972715_Salmonella 300.0
MF681663_Salmonella MK972715_Salmonella 300.0
MF979564_Pectobacterium MK972715_Salmonella 172.0638206129996
MG030347_Proteus MK972715_Salmonella 123.6795258902305
MG387042_Salmonella MK972715_Salmonella 300.0
MG459987_Klebsiella MK972715_Salmonella 193.32505774406278
MG592410_Vibrio MK972715_Salmonella 1.8079538685190535
MG592470_Vibrio MK972715_Salmonella 2.1648155094130885
MG649966_Vibrio MK972715_Salmonella 69.4454597359417
MG649967_Vibrio MK972715_Salmonella 71.87988763951702
MG676224_Aeromonas MK972715_Salmonella 56.85925866109859
MG676225_Aeromonas MK972715_Salmonella 59.97806867265116
MH203051_Escherichia MK972715_Salmonella 300.0
MH370366_Salmonella MK972715_Salmonella 300.0
MH370367_Salmonella MK972715_Salmonella 300.0
MH370369_Salmonella MK972715_Salmonella 300.0
MH370375_Salmonella MK972715_Salmonella 300.0
MH370376_Salmonella MK972715_Salmonella 300.0
MH370378_Salmonella MK972715_Salmonella 300.0
MH370379_Salmonella MK972715_Salmonella 300.0
MH370380_Salmonella MK972715_Salmonella 300.0
MH370386_Salmonella MK972715_Salmonella 300.0
MH631454_Salmonella MK972715_Salmonella 300.0
MH645904_Vibrio MK972715_Salmonella 89.90072678343395
MH745368_Escherichia MK972715_Salmonella 300.0
MH830339_Proteus MK972715_Salmonella 121.79468628224718
MH925094_UNVERIFIED: MK972715_Salmonella 87.39004826211705
MK005300_Salmonella MK972715_Salmonella 300.0
MK050846_Salmonella MK972715_Salmonella 300.0
MK370036_Salmonella MK972715_Salmonella 300.0
MK373796_Escherichia MK972715_Salmonella 300.0
MK393882_Salmonella MK972715_Salmonella 300.0
MK728825_Salmonella MK972715_Salmonella 300.0
MK796244_Vibrio MK972715_Salmonella 75.79743213057685
MK838112_Aeromonas MK972715_Salmonella 2.388167428004513
MK838114_Aeromonas MK972715_Salmonella 2.5078298207307377
MK838115_Aeromonas MK972715_Salmonella 2.5569459078957415
MK895508_Vibrio MK972715_Salmonella 73.78898739984727
MK907780_Vibrio MK972715_Salmonella 75.05366262660968
MK947459_Salmonella MK972715_Salmonella 300.0
MK972707_Salmonella MK972715_Salmonella 300.0
MN022787_Salmonella MK972715_Salmonella 300.0
MN026741_Salmonella MK972715_Salmonella 300.0
MN187969_Salmonella MK972715_Salmonella 300.0
MN197465_Salmonella MK972715_Salmonella 300.0
MN218191_Salmonella MK972715_Salmonella 300.0
MN316588_Escherichia MK972715_Salmonella 300.0
MN379739_Salmonella MK972715_Salmonella 300.0
MN956514_Salmonella MK972715_Salmonella 300.0
MN958086_Vibrio MK972715_Salmonella 72.45592486504049
MN966732_Vibrio MK972715_Salmonella 70.69526535866352
MN970211_Phage MK972715_Salmonella 300.0
MN994496_Phage MK972715_Salmonella 300.0
MN994502_Phage MK972715_Salmonella 300.0
MN994504_Phage MK972715_Salmonella 300.0
MT028297_Proteus MK972715_Salmonella 1.1150593565859923
MT074448_Salmonella MK972715_Salmonella 300.0
MT074449_Salmonella MK972715_Salmonella 300.0
MT074450_Salmonella MK972715_Salmonella 300.0
MT074457_Salmonella MK972715_Salmonella 300.0
MT074458_Salmonella MK972715_Salmonella 300.0
MT074459_Salmonella MK972715_Salmonella 300.0
MT074465_Salmonella MK972715_Salmonella 300.0
MT074466_Salmonella MK972715_Salmonella 300.0
MT448617_Vibrio MK972715_Salmonella 69.22708215159736
MT460514_Vibrio MK972715_Salmonella 71.0514128006806
MT460515_Vibrio MK972715_Salmonella 70.81321567210195
MT460516_Vibrio MK972715_Salmonella 74.22080211722113
MT460517_Vibrio MK972715_Salmonella 72.81021393340576
MW057857_Providencia MK972715_Salmonella 128.74863402801702
MW344054_Vibrio MK972715_Salmonella 72.22338781405672
AY129337_Mycobacteriophage MK977695_Gordonia 104.4062362545793
EU826466_Mycobacterium MK977695_Gordonia 105.13909462170014
JF704092_Mycobacterium MK977695_Gordonia 102.46450482267684
JF923796_Gordonia MK977695_Gordonia 4.401295134815939
JF923797_Gordonia MK977695_Gordonia 1.1917884088658184
JN204348_Mycobacterium MK977695_Gordonia 104.98118000681058
JN412588_Mycobacterium MK977695_Gordonia 104.54885440324678
JN699627_Mycobacterium MK977695_Gordonia 106.98032615583573
KC691257_Mycobacterium MK977695_Gordonia 106.16826129655517
KJ433976_Mycobacterium MK977695_Gordonia 4.140974240470445
KR053201_Gordonia MK977695_Gordonia 1.1255618701283687
KT281790_Mycobacterium MK977695_Gordonia 106.62690908831611
KX752698_Mycobacterium MK977695_Gordonia 106.58041065933098
KX831080_Mycobacterium MK977695_Gordonia 106.47317853532964
MF668280_Mycobacterium MK977695_Gordonia 103.01913516381954
MF919495_Mycobacterium MK977695_Gordonia 103.84301308783648
MF919510_Gordonia MK977695_Gordonia 4.099307473545496
MF919542_Gordonia MK977695_Gordonia 4.356622953270433
MG757157_Gordonia MK977695_Gordonia 4.1831141651085435
MG962366_Rhodococcus MK977695_Gordonia 85.13319883320736
MH153810_Gordonia MK977695_Gordonia 4.931617600320587
MH576960_Gordonia MK977695_Gordonia 1.0930166523933087
MH669013_Gordonia MK977695_Gordonia 5.954603866629153
MH697579_Mycobacterium MK977695_Gordonia 105.86667389972976
MH727543_Mycobacterium MK977695_Gordonia 106.16826129655517
MH727547_Gordonia MK977695_Gordonia 1.225487038110808
MH727552_Gordonia MK977695_Gordonia 1.2595879469940474
MH779499_Gordonia MK977695_Gordonia 2.6091581524602567
MH779501_Gordonia MK977695_Gordonia 2.7620185966701705
MH910040_Mycobacterium MK977695_Gordonia 102.98635610388969
MK359345_Mycobacterium MK977695_Gordonia 106.16826129655517
MK359346_Mycobacterium MK977695_Gordonia 107.09330388342696
MK376962_Gordonia MK977695_Gordonia 4.356622953270433
MK937592_Mycobacterium MK977695_Gordonia 117.46102494159544
MK977699_Gordonia MK977695_Gordonia 4.140974240470445
MN586040_Gordonia MK977695_Gordonia 129.26646663761096
MN735434_Mycobacterium MK977695_Gordonia 109.73102940873333
MN813686_Mycobacterium MK977695_Gordonia 3.74400931055715
MN908687_Gordonia MK977695_Gordonia 300.0
MT723945_Mycobacterium MK977695_Gordonia 109.88286557680227
MW822148_Mycobacterium MK977695_Gordonia 104.4062362545793
AY129339_Mycobacterium MK977699_Gordonia 5.436489976807133
DQ398051_Mycobacterium MK977699_Gordonia 5.933983039962994
DQ499600_Corynebacterium MK977699_Gordonia 25.07449321739156
EU770222_Mycobacterium MK977699_Gordonia 5.401079449590036
FJ174691_Mycobacterium MK977699_Gordonia 5.733924383951878
JF704112_Mycobacterium MK977699_Gordonia 3.7432687656202894
JF923796_Gordonia MK977699_Gordonia 202.1459590388026
JF923797_Gordonia MK977699_Gordonia 196.69645830227768
JN412589_Mycobacterium MK977699_Gordonia 5.263025428071604
KF416342_Mycobacterium MK977699_Gordonia 3.6458951416331438
KJ194582_Mycobacterium MK977699_Gordonia 3.67799844818626
KR053201_Gordonia MK977699_Gordonia 175.90347038398016
KX557272_Gordonia MK977699_Gordonia 2.13188249774125
KX557285_Gordonia MK977699_Gordonia 2.0119496939921397
MF919510_Gordonia MK977699_Gordonia 185.81039959191097
MF919542_Gordonia MK977699_Gordonia 260.1578235553836
MG198776_Corynebacterium MK977699_Gordonia 21.40561572982018
MG198777_Corynebacterium MK977699_Gordonia 23.58691257637549
MG198780_Corynebacterium MK977699_Gordonia 23.677070688971334
MG757156_Mycobacterium MK977699_Gordonia 3.094120999597912
MG757157_Gordonia MK977699_Gordonia 215.32180604012322
MH271313_Gordonia MK977699_Gordonia 1.9538814379382767
MH536824_Gordonia MK977699_Gordonia 169.91022133469986
MH576960_Gordonia MK977699_Gordonia 175.37765876375659
MH590603_Gordonia MK977699_Gordonia 2.056605627621238
MH669007_Gordonia MK977699_Gordonia 159.2169470924941
MH669013_Gordonia MK977699_Gordonia 254.03958764649906
MH727547_Gordonia MK977699_Gordonia 177.55003083729574
MH727552_Gordonia MK977699_Gordonia 174.26731019475022
MH744424_Gordonia MK977699_Gordonia 200.10432026455229
MH779499_Gordonia MK977699_Gordonia 179.1885379246296
MH779501_Gordonia MK977699_Gordonia 177.55003083729574
MH834613_Mycobacterium MK977699_Gordonia 1.5563218069547915
MH926057_Corynebacterium MK977699_Gordonia 23.4100747167198
MK279909_Mycobacterium MK977699_Gordonia 1.7340914411994017
MK376962_Gordonia MK977699_Gordonia 181.42787847571998
MK433272_Gordonia MK977699_Gordonia 145.1702109636417
MK977695_Gordonia MK977699_Gordonia 4.140974240470445
MK977700_Corynebacterium MK977699_Gordonia 23.23768086427973
MN234190_Gordonia MK977699_Gordonia 9.614606782246103
MN234207_Gordonia MK977699_Gordonia 7.675185693683737
MN234220_Gordonia MK977699_Gordonia 5.733924383951878
MN234232_Gordonia MK977699_Gordonia 7.631905131920032
MN369753_Gordonia MK977699_Gordonia 148.29901329385066
MN428063_Gordonia MK977699_Gordonia 151.9046480906618
MN585993_Mycobacterium MK977699_Gordonia 5.19605284625997
MN586003_Gordonia MK977699_Gordonia 5.695288262715559
MN908687_Gordonia MK977699_Gordonia 1.0477221489288695
DQ398051_Mycobacterium MK977700_Corynebacterium 4.186555626740029
DQ499600_Corynebacterium MK977700_Corynebacterium 85.5269578125481
EU770222_Mycobacterium MK977700_Corynebacterium 1.8800318563323497
FJ174691_Mycobacterium MK977700_Corynebacterium 2.126253444383609
JF704112_Mycobacterium MK977700_Corynebacterium 2.0694313366778196
JF923796_Gordonia MK977700_Corynebacterium 23.73048518192801
JF923797_Gordonia MK977700_Corynebacterium 23.562255191096096
KF416342_Mycobacterium MK977700_Corynebacterium 1.9865188029500445
KJ194582_Mycobacterium MK977700_Corynebacterium 2.0138557712849483
KR053201_Gordonia MK977700_Corynebacterium 23.3980496741146
KU998245_Gordonia MK977700_Corynebacterium 3.9696419652117427
KX557272_Gordonia MK977700_Corynebacterium 2.332600561001197
MF919510_Gordonia MK977700_Corynebacterium 23.15888010085857
MF919542_Gordonia MK977700_Corynebacterium 23.645854854355246
MG198776_Corynebacterium MK977700_Corynebacterium 229.16238672766292
MG198777_Corynebacterium MK977700_Corynebacterium 246.60837815161707
MG198780_Corynebacterium MK977700_Corynebacterium 223.46633043238137
MG757157_Gordonia MK977700_Corynebacterium 23.31739689909114
MH536824_Gordonia MK977700_Corynebacterium 23.645854854355246
MH576960_Gordonia MK977700_Corynebacterium 25.686689242197684
MH669007_Gordonia MK977700_Corynebacterium 23.73048518192801
MH669013_Gordonia MK977700_Corynebacterium 23.562255191096096
MH727547_Gordonia MK977700_Corynebacterium 23.645854854355246
MH727552_Gordonia MK977700_Corynebacterium 23.73048518192801
MH744424_Gordonia MK977700_Corynebacterium 23.479661425093372
MH779499_Gordonia MK977700_Corynebacterium 23.31739689909114
MH779501_Gordonia MK977700_Corynebacterium 23.645854854355246
MH926057_Corynebacterium MK977700_Corynebacterium 234.6667215229947
MK376962_Gordonia MK977700_Corynebacterium 23.645854854355246
MK433272_Gordonia MK977700_Corynebacterium 23.816171869642083
MK524501_Gordonia MK977700_Corynebacterium 2.332600561001197
MK977699_Gordonia MK977700_Corynebacterium 23.23768086427973
MN234190_Gordonia MK977700_Corynebacterium 2.04149111801644
MN234207_Gordonia MK977700_Corynebacterium 2.0976831348242104
MN234220_Gordonia MK977700_Corynebacterium 2.126253444383609
MN234232_Gordonia MK977700_Corynebacterium 2.0694313366778196
MN369753_Gordonia MK977700_Corynebacterium 23.73048518192801
MN428063_Gordonia MK977700_Corynebacterium 23.73048518192801
MN585993_Mycobacterium MK977700_Corynebacterium 1.7282678876372817
MN586003_Gordonia MK977700_Corynebacterium 2.0976831348242104
KR053200_Gordonia MK977702_Gordonia 85.35445067892748
KU963250_Gordonia MK977702_Gordonia 191.98275868882078
KU998234_Gordonia MK977702_Gordonia 31.558998000094686
KX557286_Gordonia MK977702_Gordonia 31.1457893290119
MF919514_Gordonia MK977702_Gordonia 206.884034031753
MG812487_Gordonia MK977702_Gordonia 209.0217000595279
MH153803_Microbacterium MK977702_Gordonia 2.0234077896840645
MH153813_Microbacterium MK977702_Gordonia 1.8684570219046428
MH155873_Microbacterium MK977702_Gordonia 2.3650054334477115
MH183162_Microbacterium MK977702_Gordonia 2.575313829573382
MH271303_Microbacterium MK977702_Gordonia 2.1045911158504946
MH271304_Microbacterium MK977702_Gordonia 2.304783092781152
MH271312_Microbacterium MK977702_Gordonia 2.1601950839297874
MH271321_Microbacterium MK977702_Gordonia 2.304783092781152
MH450129_Gordonia MK977702_Gordonia 166.19083517797094
MH479910_Gordonia MK977702_Gordonia 28.66860062067862
MH479917_Gordonia MK977702_Gordonia 31.1457893290119
MH479924_Gordonia MK977702_Gordonia 196.127729781898
MH590600_Microbacterium MK977702_Gordonia 2.334715811700704
MH651166_Gordonia MK977702_Gordonia 201.78821655363265
MH651168_Gordonia MK977702_Gordonia 185.63221284105265
MH669000_Gordonia MK977702_Gordonia 98.60879656921834
MH669015_Gordonia MK977702_Gordonia 31.1457893290119
MH727556_Microbacterium MK977702_Gordonia 2.0234077896840645
MH976507_Gordonia MK977702_Gordonia 195.3848411658602
MH976508_Gordonia MK977702_Gordonia 187.6401868623756
MH976509_Gordonia MK977702_Gordonia 174.08914550748287
MH976510_Gordonia MK977702_Gordonia 202.51850767955497
MH976511_Gordonia MK977702_Gordonia 177.49874641938425
MH976512_Gordonia MK977702_Gordonia 203.2717480046256
MH976513_Gordonia MK977702_Gordonia 167.92122802126468
MH976514_Gordonia MK977702_Gordonia 197.68976083427916
MH976518_Gordonia MK977702_Gordonia 205.68940458326702
MH976519_Gordonia MK977702_Gordonia 201.07923356621092
MK305889_Gordonia MK977702_Gordonia 31.34977741169757
MK433264_Gordonia MK977702_Gordonia 86.93623977946622
MK501729_Gordonia MK977702_Gordonia 6.4165472197007745
MK524510_Microbacterium MK977702_Gordonia 2.188461084035442
MK620899_Gordonia MK977702_Gordonia 3.5737036374783813
MK814761_Gordonia MK977702_Gordonia 31.1457893290119
MK864264_Gordonia MK977702_Gordonia 31.1457893290119
MK864265_Gordonia MK977702_Gordonia 30.849064030170528
MK864266_Gordonia MK977702_Gordonia 28.66860062067862
MK864267_Gordonia MK977702_Gordonia 33.984097411149364
MK937594_Gordonia MK977702_Gordonia 216.66153982535286
MK937603_Gordonia MK977702_Gordonia 33.446754077776944
MK937607_Gordonia MK977702_Gordonia 81.78381479704387
MK937611_Gordonia MK977702_Gordonia 88.21932382951775
MK967381_Gordonia MK977702_Gordonia 30.946778120970936
MK967396_Gordonia MK977702_Gordonia 166.7532504342776
MN010760_Gordonia MK977702_Gordonia 33.34320605769062
MN284907_Gordonia MK977702_Gordonia 31.1457893290119
MN329673_Gordonia MK977702_Gordonia 203.2717480046256
MN329677_Gordonia MK977702_Gordonia 204.0498119144988
MN586026_Gordonia MK977702_Gordonia 110.84009897896047
MN586028_Gordonia MK977702_Gordonia 103.92739916534431
MN586047_Gordonia MK977702_Gordonia 96.26482934839308
MT310872_Gordonia MK977702_Gordonia 31.1457893290119
MT498035_Gordonia MK977702_Gordonia 195.51149038451857
MT498036_Gordonia MK977702_Gordonia 81.78381479704387
MT521998_Gordonia MK977702_Gordonia 31.558998000094686
MT639640_Gordonia MK977702_Gordonia 230.89877249650368
MT639651_Gordonia MK977702_Gordonia 28.38937884468626
MT723934_Gordonia MK977702_Gordonia 220.11100628351772
MT723937_Gordonia MK977702_Gordonia 189.08205632865466
MT723941_Gordonia MK977702_Gordonia 166.7532504342776
MT771343_Gordonia MK977702_Gordonia 33.34320605769062
MW314849_Gordonia MK977702_Gordonia 80.66566095067812
MW314850_Gordonia MK977702_Gordonia 70.58196950738775
MW507125_Gordonia MK977702_Gordonia 31.34977741169757
AF424782_Staphylococcus MK977706_Corynebacterium 1.879623958568498
AP009363_Staphylococcus MK977706_Corynebacterium 1.8100776896115836
AY954954_Bacteriophage MK977706_Corynebacterium 2.1425622452710744
AY954956_Staphylococcus MK977706_Corynebacterium 1.9152646117481797
AY954957_Staphylococcus MK977706_Corynebacterium 1.9515095408976695
EF462198_Staphylococcus MK977706_Corynebacterium 1.742724267569745
EU861005_Staphylococcus MK977706_Corynebacterium 1.879623958568498
GQ403788_Lactococcus MK977706_Corynebacterium 2.7376246704239886
JQ619704_Bacillus MK977706_Corynebacterium 2.2240289466720853
JQ957932_Staphylococcus MK977706_Corynebacterium 1.9883794423605945
JX174275_Staphylococcus MK977706_Corynebacterium 1.9515095408976695
KF598856_Staphylococcus MK977706_Corynebacterium 1.879623958568498
KT186243_Staphylococcus MK977706_Corynebacterium 2.025896094694291
KU963263_Gordonia MK977706_Corynebacterium 1.190853909507922
KY056620_Staphylococcus MK977706_Corynebacterium 1.7761354858302365
LC541428_Staphylococcus MK977706_Corynebacterium 1.709827797251842
MF580410_Staphylococcus MK977706_Corynebacterium 1.9515095408976695
MF668275_Brevibacterium MK977706_Corynebacterium 1.7761354858302365
MG029511_Staphylococcus MK977706_Corynebacterium 1.9515095408976695
MG029514_Staphylococcus MK977706_Corynebacterium 1.844567896919795
MG029518_Staphylococcus MK977706_Corynebacterium 1.9883794423605945
MG770897_Staphylococcus MK977706_Corynebacterium 1.8100776896115836
MG784342_Bacillus MK977706_Corynebacterium 2.2240289466720853
MH384261_Staphylococcus MK977706_Corynebacterium 1.9152646117481797
MH536826_Gordonia MK977706_Corynebacterium 1.5525473782172536
MH598512_Bacillus MK977706_Corynebacterium 2.1425622452710744
MH727550_Corynebacterium MK977706_Corynebacterium 11.385803407071641
MH727560_Corynebacterium MK977706_Corynebacterium 167.27788848010462
MK450538_Staphylococcus MK977706_Corynebacterium 2.102962647525656
MK801681_Staphylococcus MK977706_Corynebacterium 1.844567896919795
MK801721_Gordonia MK977706_Corynebacterium 1.2957445225140862
MK814757_Gordonia MK977706_Corynebacterium 1.4060756976175135
MK937613_Corynebacterium MK977706_Corynebacterium 118.65376092915395
MK977710_Corynebacterium MK977706_Corynebacterium 110.60961759989428
MK977715_Corynebacterium MK977706_Corynebacterium 155.04977483599797
MN234161_Gordonia MK977706_Corynebacterium 1.377952197410501
MT024859_Gordonia MK977706_Corynebacterium 1.4927452863481605
AP018487_Mycobacterium MK977708_Mycobacterium 32.298781964846725
AY129330_Mycobacterium MK977708_Mycobacterium 15.100564359994763
AY129331_Mycobacterium MK977708_Mycobacterium 3.5787726806911007
AY129333_Mycobacterium MK977708_Mycobacterium 31.200471376192436
AY129335_Mycobacterium MK977708_Mycobacterium 14.274893846037337
DQ398041_Mycobacterium MK977708_Mycobacterium 3.6012497333441154
DQ398045_Mycobacterium MK977708_Mycobacterium 13.755047306018653
DQ398050_Mycobacterium MK977708_Mycobacterium 17.68388503078516
EF536069_Mycobacterium MK977708_Mycobacterium 17.10931245724118
EU816588_Mycobacterium MK977708_Mycobacterium 3.5564650521553993
EU816590_Mycobacterium MK977708_Mycobacterium 19.599348582500514
EU816591_Mycobacterium MK977708_Mycobacterium 3.4905339607732397
FJ168659_Mycobacterium MK977708_Mycobacterium 29.73988871155839
FJ174690_Mycobacterium MK977708_Mycobacterium 19.419301780981534
FJ174692_Mycobacterium MK977708_Mycobacterium 15.540277845402397
FJ174693_Mycobacterium MK977708_Mycobacterium 13.005174142269762
GQ303265_Mycobacterium MK977708_Mycobacterium 3.646722406085315
GU060500_Mycobacterium MK977708_Mycobacterium 13.932494386321512
HQ728524_Mycobacterium MK977708_Mycobacterium 19.72244599198712
JF704117_Mycobacterium MK977708_Mycobacterium 13.365231810098923
JF937090_Mycobacterium MK977708_Mycobacterium 2.030324915085288
JF937091_Mycobacterium MK977708_Mycobacterium 3.4688795472468605
JF937093_Mycobacterium MK977708_Mycobacterium 12.90715468241546
JF937098_Mycobacterium MK977708_Mycobacterium 13.3120818339459
JF937102_Mycobacterium MK977708_Mycobacterium 15.426780046622017
JF937106_Mycobacterium MK977708_Mycobacterium 3.4473825804700375
JF957059_Mycobacterium MK977708_Mycobacterium 2.2073645750838757
JN006061_Mycobacterium MK977708_Mycobacterium 5.470205667947319
JN020141_Mycobacterium MK977708_Mycobacterium 17.5641414484302
JN020142_Mycobacterium MK977708_Mycobacterium 10.710656732534336
JN020143_Mycobacterium MK977708_Mycobacterium 11.222166643609714
JN256079_Mycobacterium MK977708_Mycobacterium 120.66763783420092
JN398368_Mycobacterium MK977708_Mycobacterium 13.47336198746564
JN412590_Mycobacterium MK977708_Mycobacterium 3.646722406085315
JN412591_Mycobacterium MK977708_Mycobacterium 14.24390820493852
JN542517_Mycobacterium MK977708_Mycobacterium 18.190317429535565
JN572061_Mycobacterium MK977708_Mycobacterium 21.865956315956126
JN624851_Mycobacterium MK977708_Mycobacterium 140.13036913329566
JN698993_Mycobacterium MK977708_Mycobacterium 14.23021807327904
JN698996_Mycobacterium MK977708_Mycobacterium 17.744733844606554
JN698997_Mycobacterium MK977708_Mycobacterium 5.2774427108402335
JN699001_Mycobacterium MK977708_Mycobacterium 37.494056657295346
JN699012_Mycobacterium MK977708_Mycobacterium 19.784952558003912
JN859129_Mycobacterium MK977708_Mycobacterium 13.584027529313353
JQ300538_Mycobacterium MK977708_Mycobacterium 17.446912444298487
JQ809702_Mycobacterium MK977708_Mycobacterium 4.913093171867015
JX121091_Mycobacteriophage MK977708_Mycobacterium 20.041683916037492
JX411620_Mycobacterium MK977708_Mycobacterium 9.024878003962128
KC576783_Mycobacterium MK977708_Mycobacterium 124.46450117084747
KC661278_Mycobacterium MK977708_Mycobacterium 13.872601502948779
KC691256_Mycobacterium MK977708_Mycobacterium 21.437630808884414
KF017002_Mycobacterium MK977708_Mycobacterium 14.098474840597241
KF024723_Mycobacterium MK977708_Mycobacterium 15.715355372387435
KF841477_Mycobacterium MK977708_Mycobacterium 16.76514416511134
KF986246_Mycobacterium MK977708_Mycobacterium 128.30767635876077
KJ025956_Mycobacterium MK977708_Mycobacterium 15.775061995212543
KM066034_Mycobacterium MK977708_Mycobacterium 7.1700524972571476
KM083128_Mycobacterium MK977708_Mycobacterium 1.0759755877112367
KM101122_Mycobacterium MK977708_Mycobacterium 13.207544935998328
KM101124_Mycobacterium MK977708_Mycobacterium 61.32216184776284
KM279937_Mycobacteriophage MK977708_Mycobacterium 10.754714078141006
KM347889_Mycobacterium MK977708_Mycobacterium 12.955909720286712
KM652553_Mycobacterium MK977708_Mycobacterium 15.26108937794039
KP027200_Mycobacterium MK977708_Mycobacterium 21.520892657947343
KP027201_Mycobacterium MK977708_Mycobacterium 41.97965551973499
KP790011_Gordonia MK977708_Mycobacterium 1.4161362868522556
KR080195_Mycobacterium MK977708_Mycobacterium 19.048065661131268
KR824843_Mycobacterium MK977708_Mycobacterium 17.50521922024341
KR935214_Mycobacterium MK977708_Mycobacterium 13.105274291089952
KR997930_Mycobacterium MK977708_Mycobacterium 17.80625306733996
KT279576_Mycobacterium MK977708_Mycobacterium 13.47336198746564
KT281791_Mycobacterium MK977708_Mycobacterium 2.102493680197897
KT281792_Mycobacterium MK977708_Mycobacterium 13.584027529313353
KT281795_Mycobacterium MK977708_Mycobacterium 15.89659152964952
KT309034_Mycobacterium MK977708_Mycobacterium 9.25223393606711
KT347313_Mycobacterium MK977708_Mycobacterium 18.971338360166634
KT895280_Mycobacterium MK977708_Mycobacterium 15.426780046622017
KU728633_Mycobacterium MK977708_Mycobacterium 3.739817460222225
KU935727_Mycobacterium MK977708_Mycobacterium 142.47833840214136
KU935728_Mycobacterium MK977708_Mycobacterium 110.79522188288874
KU935729_Mycobacterium MK977708_Mycobacterium 128.30767635876077
KU935730_Mycobacterium MK977708_Mycobacterium 171.2581583672284
KU935731_Mycobacterium MK977708_Mycobacterium 129.31415388399708
KU985090_Mycobacterium MK977708_Mycobacterium 16.413564780890948
KU985093_Mycobacterium MK977708_Mycobacterium 2.774954235242113
KX576644_Mycobacterium MK977708_Mycobacterium 17.5641414484302
KX610764_Mycobacterium MK977708_Mycobacterium 15.540277845402397
KX620749_Propionibacterium MK977708_Mycobacterium 1.7843031415172383
KX648391_Mycobacterium MK977708_Mycobacterium 24.315585150281848
KX808131_Mycobacterium MK977708_Mycobacterium 20.66281603243783
KY012363_Mycobacterium MK977708_Mycobacterium 13.528370458938166
KY348865_Mycobacterium MK977708_Mycobacterium 13.528370458938166
MF140399_Mycobacterium MK977708_Mycobacterium 21.690952624326552
MF190168_Mycobacterium MK977708_Mycobacterium 13.418987230212135
MF281061_Mycobacterium MK977708_Mycobacterium 21.19453927370121
MF472894_Mycobacterium MK977708_Mycobacterium 18.89565013971765
MF668270_Mycobacterium MK977708_Mycobacterium 10.710656732534336
MF668271_Mycobacterium MK977708_Mycobacterium 16.021056120103893
MF668281_Mycobacterium MK977708_Mycobacterium 15.89659152964952
MF668287_Mycobacterium MK977708_Mycobacterium 9.024878003962128
MF919492_Mycobacterium MK977708_Mycobacterium 21.520892657947343
MF919526_Mycobacterium MK977708_Mycobacterium 15.65633268027186
MG099936_Mycobacterium MK977708_Mycobacterium 161.03051101400825
MG099948_Mycobacterium MK977708_Mycobacterium 123.99973899093091
MG770213_Mycobacterium MK977708_Mycobacterium 15.9584481364499
MG872841_Mycobacterium MK977708_Mycobacterium 15.65633268027186
MG925349_Mycobacterium MK977708_Mycobacterium 1.5427825617702844
MH001449_Mycobacterium MK977708_Mycobacterium 13.418987230212135
MH020235_Mycobacterium MK977708_Mycobacterium 17.68388503078516
MH051257_Mycobacterium MK977708_Mycobacterium 18.25697630904743
MH077578_Mycobacterium MK977708_Mycobacterium 13.207544935998328
MH077580_Mycobacterium MK977708_Mycobacterium 15.835468531006054
MH077585_Mycobacterium MK977708_Mycobacterium 8.894636936099975
MH155865_Mycobacterium MK977708_Mycobacterium 15.715355372387435
MH155866_Mycobacterium MK977708_Mycobacterium 15.775061995212543
MH155871_Mycobacterium MK977708_Mycobacterium 15.540277845402397
MH230879_Mycobacterium MK977708_Mycobacterium 17.142452591708242
MH371120_Mycobacterium MK977708_Mycobacterium 18.059339559457428
MH371123_Mycobacterium MK977708_Mycobacterium 17.868457590798414
MH590592_Mycobacterium MK977708_Mycobacterium 13.927912978204525
MH590596_Mycobacterium MK977708_Mycobacterium 13.6403486145967
MH590598_Mycobacterium MK977708_Mycobacterium 13.993156491700674
MH590602_Mycobacterium MK977708_Mycobacterium 15.540277845402397
MH632119_Mycobacterium MK977708_Mycobacterium 15.207023042934885
MH651169_Mycobacterium MK977708_Mycobacterium 15.89659152964952
MH651178_Mycobacterium MK977708_Mycobacterium 15.100564359994763
MH651183_Mycobacterium MK977708_Mycobacterium 15.835468531006054
MH651187_Mycobacterium MK977708_Mycobacterium 15.426780046622017
MH669001_Mycobacterium MK977708_Mycobacterium 10.799229493718453
MH669003_Mycobacterium MK977708_Mycobacterium 13.584027529313353
MH669005_Mycobacterium MK977708_Mycobacterium 11.124507047652763
MH669012_Mycobacterium MK977708_Mycobacterium 10.799229493718453
MH669014_Mycobacterium MK977708_Mycobacterium 10.754714078141006
MH697576_Mycobacterium MK977708_Mycobacterium 144.17498545946847
MH697593_Mycobacterium MK977708_Mycobacterium 154.40377673528073
MH727548_Mycobacterium MK977708_Mycobacterium 15.207023042934885
MH744415_Mycobacterium MK977708_Mycobacterium 15.540277845402397
MH779514_Mycobacterium MK977708_Mycobacterium 1.6090442065519763
MH825707_Mycobacterium MK977708_Mycobacterium 17.744733844606554
MH834617_Mycobacterium MK977708_Mycobacterium 13.584027529313353
MK016494_Mycobacterium MK977708_Mycobacterium 13.207544935998328
MK016504_Mycobacterium MK977708_Mycobacterium 11.271843707381809
MK112556_Mycobacterium MK977708_Mycobacterium 13.528370458938166
MK305886_Mycobacterium MK977708_Mycobacterium 10.982067859487852
MK359307_Mycobacterium MK977708_Mycobacterium 15.370955425068427
MK494110_Mycobacterium MK977708_Mycobacterium 18.124444606066646
MK494122_Mycobacterium MK977708_Mycobacterium 26.406150932444834
MK524500_Mycobacterium MK977708_Mycobacterium 124.94149780871926
MK524503_Mycobacterium MK977708_Mycobacterium 15.315729420037023
MK814758_Mycobacterium MK977708_Mycobacterium 29.304277248825866
MK875792_Mycobacterium MK977708_Mycobacterium 8.93756319661144
MK967397_Mycobacterium MK977708_Mycobacterium 13.755047306018653
MK977709_Mycobacterium MK977708_Mycobacterium 10.844212548125693
MN096355_Mycobacterium MK977708_Mycobacterium 23.685821019755792
MN234172_Mycobacterium MK977708_Mycobacterium 21.60532219284929
MN234195_Mycobacterium MK977708_Mycobacterium 40.68526330290871
MN310544_Mycobacterium MK977708_Mycobacterium 13.584027529313353
MN310545_Mycobacterium MK977708_Mycobacterium 15.835468531006054
MN369749_Mycobacterium MK977708_Mycobacterium 15.315729420037023
MN369755_Mycobacterium MK977708_Mycobacterium 20.735960721674537
MN585975_Mycobacterium MK977708_Mycobacterium 17.931362809145675
MN585977_Mycobacterium MK977708_Mycobacterium 19.125860936104882
MN585995_Mycobacterium MK977708_Mycobacterium 13.528370458938166
MN586001_Mycobacterium MK977708_Mycobacterium 17.62369221553079
MN586011_Mycobacterium MK977708_Mycobacterium 13.259523871788051
MN586012_Mycobacterium MK977708_Mycobacterium 18.124444606066646
MN892486_Mycobacterium MK977708_Mycobacterium 21.437630808884414
MN908688_Mycobacterium MK977708_Mycobacterium 17.994984642251314
MN945900_Mycobacterium MK977708_Mycobacterium 13.3120818339459
MT024866_Mycobacterium MK977708_Mycobacterium 26.696090601658046
MT114164_Mycobacterium MK977708_Mycobacterium 9.544033757505911
MT310893_Mycobacterium MK977708_Mycobacterium 15.775061995212543
MT498042_Mycobacterium MK977708_Mycobacterium 107.97654976727341
MT498044_Mycobacterium MK977708_Mycobacterium 164.68328511664205
MT498048_Mycobacterium MK977708_Mycobacterium 129.30442574443336
MT498061_Mycobacterium MK977708_Mycobacterium 19.284777178860608
MT684586_Mycobacterium MK977708_Mycobacterium 18.32444018559945
MT684593_Mycobacterium MK977708_Mycobacterium 10.754714078141006
MT684601_Mycobacterium MK977708_Mycobacterium 20.810005239517395
MT889374_Mycobacterium MK977708_Mycobacterium 7.086356622730946
MT897904_Mycobacterium MK977708_Mycobacterium 15.315729420037023
MW055915_Mycobacterium MK977708_Mycobacterium 20.66281603243783
AF271693_Mycobacterium MK977709_Mycobacterium 1.9663260534302456
AP018487_Mycobacterium MK977709_Mycobacterium 8.344017150157118
AY129330_Mycobacterium MK977709_Mycobacterium 108.03765883093868
AY129331_Mycobacterium MK977709_Mycobacterium 11.546564713875746
AY129333_Mycobacterium MK977709_Mycobacterium 11.994067467741928
AY129335_Mycobacterium MK977709_Mycobacterium 20.55961734189061
AY129336_Mycobacterium MK977709_Mycobacterium 78.79468575589509
AY129338_Mycobacterium MK977709_Mycobacterium 8.938256642117462
AY500152_Mycobacterium MK977709_Mycobacterium 3.897126567450318
AY500153_Mycobacterium MK977709_Mycobacterium 4.047456030018669
DQ398041_Mycobacterium MK977709_Mycobacterium 11.585925417883907
DQ398045_Mycobacterium MK977709_Mycobacterium 81.92737368703948
DQ398050_Mycobacterium MK977709_Mycobacterium 93.99635558543557
EF536069_Mycobacterium MK977709_Mycobacterium 100.65272481261958
EU744248_Mycobacterium MK977709_Mycobacterium 3.6175731153141637
EU744249_Mycobacterium MK977709_Mycobacterium 1.8186975790878375
EU744251_Mycobacterium MK977709_Mycobacterium 3.6511075083598836
EU816588_Mycobacterium MK977709_Mycobacterium 11.507506025110857
EU816590_Mycobacterium MK977709_Mycobacterium 98.3437866559728
EU816591_Mycobacterium MK977709_Mycobacterium 9.481978406511601
EU826470_Mycobacterium MK977709_Mycobacterium 2.1886381962011185
FJ168659_Mycobacterium MK977709_Mycobacterium 12.697038544070669
FJ174690_Mycobacterium MK977709_Mycobacterium 77.24458946000046
FJ174692_Mycobacterium MK977709_Mycobacterium 74.06307067558905
FJ174693_Mycobacterium MK977709_Mycobacterium 78.79468575589509
GQ303265_Mycobacterium MK977709_Mycobacterium 11.66557160548826
GU060500_Mycobacterium MK977709_Mycobacterium 82.68627143436481
GU247132_Mycobacterium MK977709_Mycobacterium 3.4553789312093652
HQ728524_Mycobacterium MK977709_Mycobacterium 83.96710322407777
JF704100_Mycobacterium MK977709_Mycobacterium 6.68423730820135
JF704115_Mycobacterium MK977709_Mycobacterium 108.30622197934564
JF704117_Mycobacterium MK977709_Mycobacterium 80.28492446944158
JF937090_Mycobacterium MK977709_Mycobacterium 10.574492367878488
JF937091_Mycobacterium MK977709_Mycobacterium 11.354201920515905
JF937093_Mycobacterium MK977709_Mycobacterium 81.2729244753409
JF937098_Mycobacterium MK977709_Mycobacterium 95.00580529850819
JF937100_Mycobacterium MK977709_Mycobacterium 2.0278777878370455
JF937101_Mycobacterium MK977709_Mycobacterium 7.350826268145591
JF937102_Mycobacterium MK977709_Mycobacterium 91.22744598661266
JF937103_Mycobacterium MK977709_Mycobacterium 2.059224133282342
JF937106_Mycobacterium MK977709_Mycobacterium 9.413102738553718
JF937108_Mycobacterium MK977709_Mycobacterium 1.9663260534302456
JF937110_Mycobacterium MK977709_Mycobacterium 3.897126567450318
JF957057_Mycobacterium MK977709_Mycobacterium 1.8767185057295457
JF957059_Mycobacterium MK977709_Mycobacterium 10.909462306321469
JN006061_Mycobacterium MK977709_Mycobacterium 11.546564713875746
JN020140_Mycobacterium MK977709_Mycobacterium 1.9969148077410122
JN020141_Mycobacterium MK977709_Mycobacterium 90.51858567471963
JN020142_Mycobacterium MK977709_Mycobacterium 87.10708590552882
JN020143_Mycobacterium MK977709_Mycobacterium 80.73731535729056
JN153086_Mycobacterium MK977709_Mycobacterium 3.7540526056176517
JN201525_Mycobacterium MK977709_Mycobacterium 7.762527480183341
JN256079_Mycobacterium MK977709_Mycobacterium 10.844212548125693
JN398368_Mycobacterium MK977709_Mycobacterium 89.69732276082124
JN398369_Mycobacterium MK977709_Mycobacterium 1.9663260534302456
JN412590_Mycobacterium MK977709_Mycobacterium 9.7314015460394
JN542517_Mycobacterium MK977709_Mycobacterium 89.95322141380272
JN572689_Mycobacterium MK977709_Mycobacterium 1.8767185057295457
JN624851_Mycobacterium MK977709_Mycobacterium 10.844212548125693
JN687951_Mycobacterium MK977709_Mycobacterium 1.9663260534302456
JN698993_Mycobacterium MK977709_Mycobacterium 18.359545560298066
JN698994_Mycobacterium MK977709_Mycobacterium 9.33565423787638
JN698996_Mycobacterium MK977709_Mycobacterium 79.41657637587605
JN698997_Mycobacterium MK977709_Mycobacterium 12.130331690879302
JN698998_Mycobacterium MK977709_Mycobacterium 1.7619795986074909
JN699000_Mycobacterium MK977709_Mycobacterium 2.059224133282342
JN699001_Mycobacterium MK977709_Mycobacterium 12.494665066585775
JN699012_Mycobacterium MK977709_Mycobacterium 78.393010959636
JN699016_Mycobacterium MK977709_Mycobacterium 2.059224133282342
JN859129_Mycobacterium MK977709_Mycobacterium 69.56079952537071
JQ300538_Mycobacterium MK977709_Mycobacterium 87.10708590552882
JQ698665_Mycobacterium MK977709_Mycobacterium 1.906236264018606
JQ809702_Mycobacterium MK977709_Mycobacterium 84.42603958107053
JX121091_Mycobacteriophage MK977709_Mycobacterium 85.04688077472882
JX307705_Mycobacterium MK977709_Mycobacterium 2.2220509507551753
JX411620_Mycobacterium MK977709_Mycobacterium 86.68447461160703
KC576783_Mycobacterium MK977709_Mycobacterium 6.58720180380176
KC661278_Mycobacterium MK977709_Mycobacterium 79.4358398188705
KF017002_Mycobacterium MK977709_Mycobacterium 18.192875858612172
KF024723_Mycobacterium MK977709_Mycobacterium 83.46204569194632
KF841477_Mycobacterium MK977709_Mycobacterium 2.2902262486481213
KF986246_Mycobacterium MK977709_Mycobacterium 6.58720180380176
KJ025956_Mycobacterium MK977709_Mycobacterium 86.68447461160703
KJ510413_Mycobacterium MK977709_Mycobacterium 4.787792403313581
KJ538721_Mycobacterium MK977709_Mycobacterium 6.755756672839418
KJ567041_Mycobacterium MK977709_Mycobacterium 80.06341032468995
KJ567043_Mycobacterium MK977709_Mycobacterium 6.768197980814085
KM066034_Mycobacterium MK977709_Mycobacterium 88.49833078156777
KM083128_Mycobacterium MK977709_Mycobacterium 3.9340007665313586
KM101122_Mycobacterium MK977709_Mycobacterium 71.01680178577156
KM101124_Mycobacterium MK977709_Mycobacterium 63.90028860993486
KM279937_Mycobacteriophage MK977709_Mycobacterium 78.59260019094376
KM347889_Mycobacterium MK977709_Mycobacterium 81.479252270926
KM652553_Mycobacterium MK977709_Mycobacterium 73.08299632834296
KP027201_Mycobacterium MK977709_Mycobacterium 11.994067467741928
KR824843_Mycobacterium MK977709_Mycobacterium 81.479252270926
KR935214_Mycobacterium MK977709_Mycobacterium 93.99635558543557
KR997930_Mycobacterium MK977709_Mycobacterium 79.62931658429417
KT279576_Mycobacterium MK977709_Mycobacterium 86.68447461160703
KT281792_Mycobacterium MK977709_Mycobacterium 84.17969665164112
KT281795_Mycobacterium MK977709_Mycobacterium 69.56079952537071
KT309034_Mycobacterium MK977709_Mycobacterium 87.95981715091183
KT895280_Mycobacterium MK977709_Mycobacterium 82.33127790545042
KU935727_Mycobacterium MK977709_Mycobacterium 6.80460745691814
KU935728_Mycobacterium MK977709_Mycobacterium 6.748944015582003
KU935729_Mycobacterium MK977709_Mycobacterium 13.054958651151825
KU935730_Mycobacterium MK977709_Mycobacterium 10.980384836461162
KU935731_Mycobacterium MK977709_Mycobacterium 6.694173724408753
KU985090_Mycobacterium MK977709_Mycobacterium 4.009153572247881
KU998233_Gordonia MK977709_Mycobacterium 18.07556034658865
KX576644_Mycobacterium MK977709_Mycobacterium 90.51858567471963
KX610764_Mycobacterium MK977709_Mycobacterium 85.72938620877643
KX808131_Mycobacterium MK977709_Mycobacterium 75.32857929086427
KY012363_Mycobacterium MK977709_Mycobacterium 80.96837483187367
KY348865_Mycobacterium MK977709_Mycobacterium 96.07495381037371
MF140399_Mycobacterium MK977709_Mycobacterium 2.2902262486481213
MF190168_Mycobacterium MK977709_Mycobacterium 83.46204569194632
MF668270_Mycobacterium MK977709_Mycobacterium 81.2729244753409
MF668271_Mycobacterium MK977709_Mycobacterium 81.68219559617994
MF668281_Mycobacterium MK977709_Mycobacterium 75.32857929086427
MF668287_Mycobacterium MK977709_Mycobacterium 98.89328389113935
MF919502_Mycobacterium MK977709_Mycobacterium 103.93199067943615
MF919526_Mycobacterium MK977709_Mycobacterium 89.19662917999088
MG009575_Mycobacterium MK977709_Mycobacterium 3.071176319911107
MG099936_Mycobacterium MK977709_Mycobacterium 4.837647346724449
MG099948_Mycobacterium MK977709_Mycobacterium 8.627588066961259
MG770213_Mycobacterium MK977709_Mycobacterium 81.44071034654598
MG872841_Mycobacterium MK977709_Mycobacterium 89.19662917999088
MG925349_Mycobacterium MK977709_Mycobacterium 4.596313162076044
MH001449_Mycobacterium MK977709_Mycobacterium 63.3444052020719
MH020235_Mycobacterium MK977709_Mycobacterium 76.3243832469133
MH051257_Mycobacterium MK977709_Mycobacterium 93.26940848488586
MH077578_Mycobacterium MK977709_Mycobacterium 82.55132253399815
MH077580_Mycobacterium MK977709_Mycobacterium 78.02611321353233
MH077585_Mycobacterium MK977709_Mycobacterium 113.79094780000001
MH155865_Mycobacterium MK977709_Mycobacterium 77.58307266826964
MH155866_Mycobacterium MK977709_Mycobacterium 92.7363728823619
MH155871_Mycobacterium MK977709_Mycobacterium 88.71002881444089
MH230879_Mycobacterium MK977709_Mycobacterium 2.4691295326609346
MH371120_Mycobacterium MK977709_Mycobacterium 101.72435938911951
MH371123_Mycobacterium MK977709_Mycobacterium 91.71626550186703
MH536812_Gordonia MK977709_Mycobacterium 9.382974128963799
MH590592_Mycobacterium MK977709_Mycobacterium 20.08910228885802
MH590596_Mycobacterium MK977709_Mycobacterium 81.44071034654598
MH590598_Mycobacterium MK977709_Mycobacterium 76.95134578957263
MH590602_Mycobacterium MK977709_Mycobacterium 91.71626550186703
MH632119_Mycobacterium MK977709_Mycobacterium 93.27451457394704
MH651169_Mycobacterium MK977709_Mycobacterium 87.18308188905195
MH651176_Gordonia MK977709_Mycobacterium 3.5516237824358416
MH651178_Mycobacterium MK977709_Mycobacterium 92.80874222943001
MH651183_Mycobacterium MK977709_Mycobacterium 86.9319348821233
MH651187_Mycobacterium MK977709_Mycobacterium 116.07047516214907
MH669001_Mycobacterium MK977709_Mycobacterium 90.51858567471963
MH669003_Mycobacterium MK977709_Mycobacterium 81.20280576566326
MH669005_Mycobacterium MK977709_Mycobacterium 83.2296099475737
MH669012_Mycobacterium MK977709_Mycobacterium 87.55016370030636
MH669014_Mycobacterium MK977709_Mycobacterium 87.32721240023835
MH697576_Mycobacterium MK977709_Mycobacterium 13.054958651151825
MH697593_Mycobacterium MK977709_Mycobacterium 8.870544816744914
MH727548_Mycobacterium MK977709_Mycobacterium 81.479252270926
MH744415_Mycobacterium MK977709_Mycobacterium 97.80563095879184
MH825707_Mycobacterium MK977709_Mycobacterium 91.22744598661266
MH834617_Mycobacterium MK977709_Mycobacterium 90.21297380728927
MK016494_Mycobacterium MK977709_Mycobacterium 68.19744695533943
MK016504_Mycobacterium MK977709_Mycobacterium 80.96837483187367
MK112556_Mycobacterium MK977709_Mycobacterium 86.9319348821233
MK305886_Mycobacterium MK977709_Mycobacterium 88.47176412468909
MK359307_Mycobacterium MK977709_Mycobacterium 88.00484375015564
MK494110_Mycobacterium MK977709_Mycobacterium 86.68447461160703
MK524500_Mycobacterium MK977709_Mycobacterium 6.640268561212544
MK524503_Mycobacterium MK977709_Mycobacterium 96.77843146310889
MK875792_Mycobacterium MK977709_Mycobacterium 80.28492446944158
MK967397_Mycobacterium MK977709_Mycobacterium 84.93008737941659
MK977708_Mycobacterium MK977709_Mycobacterium 10.844212548125693
MN096355_Mycobacterium MK977709_Mycobacterium 5.919846046474937
MN234172_Mycobacterium MK977709_Mycobacterium 4.165420642451476
MN234195_Mycobacterium MK977709_Mycobacterium 17.19332094570019
MN310544_Mycobacterium MK977709_Mycobacterium 105.76211425704666
MN310545_Mycobacterium MK977709_Mycobacterium 78.02611321353233
MN369749_Mycobacterium MK977709_Mycobacterium 81.89978267899131
MN369755_Mycobacterium MK977709_Mycobacterium 81.44071034654598
MN585975_Mycobacterium MK977709_Mycobacterium 88.95161834434653
MN585995_Mycobacterium MK977709_Mycobacterium 75.11024548068882
MN586001_Mycobacterium MK977709_Mycobacterium 78.99933195144315
MN586011_Mycobacterium MK977709_Mycobacterium 82.77433684317913
MN586012_Mycobacterium MK977709_Mycobacterium 95.80167058718598
MN908688_Mycobacterium MK977709_Mycobacterium 92.21896314776014
MN945900_Mycobacterium MK977709_Mycobacterium 83.00040379295368
MT114164_Mycobacterium MK977709_Mycobacterium 80.45176165164385
MT310893_Mycobacterium MK977709_Mycobacterium 74.89499057711139
MT498042_Mycobacterium MK977709_Mycobacterium 11.193132804082573
MT498044_Mycobacterium MK977709_Mycobacterium 6.861193456337844
MT498048_Mycobacterium MK977709_Mycobacterium 11.494320314659067
MT522000_Mycobacterium MK977709_Mycobacterium 76.52728696871505
MT684586_Mycobacterium MK977709_Mycobacterium 84.42603958107053
MT684593_Mycobacterium MK977709_Mycobacterium 90.28845055949219
MT684601_Mycobacterium MK977709_Mycobacterium 78.71509490788961
MT889374_Mycobacterium MK977709_Mycobacterium 84.93008737941659
MT897904_Mycobacterium MK977709_Mycobacterium 93.7525389950989
MW055915_Mycobacterium MK977709_Mycobacterium 93.26940848488586
AF157835_Hamiltonella MK977710_Corynebacterium 3.2413579757497715
AF424782_Staphylococcus MK977710_Corynebacterium 4.428637783834223
AP009363_Staphylococcus MK977710_Corynebacterium 4.344289168057088
AY954954_Bacteriophage MK977710_Corynebacterium 4.747710763529508
AY954956_Staphylococcus MK977710_Corynebacterium 4.471871122773004
AY954957_Staphylococcus MK977710_Corynebacterium 4.5158424304329685
EF462198_Staphylococcus MK977710_Corynebacterium 4.2626162246877595
EU794049_Bacteriophage MK977710_Corynebacterium 3.076835611465601
EU861005_Staphylococcus MK977710_Corynebacterium 4.428637783834223
GQ403788_Lactococcus MK977710_Corynebacterium 3.076835611465601
JQ619704_Bacillus MK977710_Corynebacterium 4.846630685699958
JQ957932_Staphylococcus MK977710_Corynebacterium 4.560577221026481
JX174275_Staphylococcus MK977710_Corynebacterium 4.5158424304329685
KF598856_Staphylococcus MK977710_Corynebacterium 4.428637783834223
KT186243_Staphylococcus MK977710_Corynebacterium 4.606102356706701
KY056620_Staphylococcus MK977710_Corynebacterium 4.303128837701074
LC541428_Staphylococcus MK977710_Corynebacterium 4.222731356220278
MF580410_Staphylococcus MK977710_Corynebacterium 4.5158424304329685
MF668275_Brevibacterium MK977710_Corynebacterium 4.303128837701074
MG029511_Staphylococcus MK977710_Corynebacterium 4.5158424304329685
MG029514_Staphylococcus MK977710_Corynebacterium 4.386118158160512
MG029518_Staphylococcus MK977710_Corynebacterium 4.560577221026481
MG770897_Staphylococcus MK977710_Corynebacterium 4.344289168057088
MG784342_Bacillus MK977710_Corynebacterium 4.846630685699958
MH384261_Staphylococcus MK977710_Corynebacterium 4.471871122773004
MH598512_Bacillus MK977710_Corynebacterium 4.747710763529508
MH727550_Corynebacterium MK977710_Corynebacterium 9.524761429826576
MH727560_Corynebacterium MK977710_Corynebacterium 116.41624325966283
MK450538_Staphylococcus MK977710_Corynebacterium 4.699638438878221
MK501729_Gordonia MK977710_Corynebacterium 1.5801640325872626
MK801681_Staphylococcus MK977710_Corynebacterium 4.386118158160512
MK801721_Gordonia MK977710_Corynebacterium 1.6333388562820037
MK814757_Gordonia MK977710_Corynebacterium 3.854601669807778
MK937613_Corynebacterium MK977710_Corynebacterium 140.79122730658668
MK977706_Corynebacterium MK977710_Corynebacterium 110.60961759989428
MK977715_Corynebacterium MK977710_Corynebacterium 117.43106912734
MN103533_Mycobacterium MK977710_Corynebacterium 1.5028075447851776
MN234161_Gordonia MK977710_Corynebacterium 1.7156708348184058
MT024859_Gordonia MK977710_Corynebacterium 1.8306296751787485
MW353181_Mycobacterium MK977710_Corynebacterium 1.7438357714495947
KM652554_Streptomyces MK977711_Streptomyces 300.0
KX774321_Rhodococcus MK977711_Streptomyces 39.72113125360838
KX925554_Streptomyces MK977711_Streptomyces 4.654498077159175
MF155946_Streptomyces MK977711_Streptomyces 300.0
MF347636_Streptomyces MK977711_Streptomyces 300.0
MF347637_Streptomyces MK977711_Streptomyces 300.0
MF347638_Streptomyces MK977711_Streptomyces 300.0
MF347639_Streptomyces MK977711_Streptomyces 300.0
MF668286_Rhodococcus MK977711_Streptomyces 72.0396858341944
MG757153_Streptomyces MK977711_Streptomyces 128.90083594518006
MH536811_Streptomyces MK977711_Streptomyces 134.84378042910748
MH536814_Streptomyces MK977711_Streptomyces 130.5901139082123
MH576965_Streptomyces MK977711_Streptomyces 286.30559943692356
MH576968_Streptomyces MK977711_Streptomyces 288.6728874942495
MH590597_Streptomyces MK977711_Streptomyces 280.8119654213051
MH590599_Streptomyces MK977711_Streptomyces 295.2523162235012
MH651172_Streptomyces MK977711_Streptomyces 139.25889457239938
MH727564_Streptomyces MK977711_Streptomyces 276.8888845346451
MK061412_Streptomyces MK977711_Streptomyces 141.37897602448072
MK494112_Streptomyces MK977711_Streptomyces 300.0
MN096371_Streptomyces MK977711_Streptomyces 300.0
MN444876_Streptomyces MK977711_Streptomyces 300.0
MT310865_Streptomyces MK977711_Streptomyces 300.0
AF424782_Staphylococcus MK977715_Corynebacterium 2.099166130335208
AP009363_Staphylococcus MK977715_Corynebacterium 2.029564596651655
AY954954_Bacteriophage MK977715_Corynebacterium 2.362297863734657
AY954956_Staphylococcus MK977715_Corynebacterium 2.1348344168191673
AY954957_Staphylococcus MK977715_Corynebacterium 2.1711069799560505
EF462198_Staphylococcus MK977715_Corynebacterium 1.9621559125536372
EU861005_Staphylococcus MK977715_Corynebacterium 2.099166130335208
GQ403788_Lactococcus MK977715_Corynebacterium 2.9577196317699492
JQ619704_Bacillus MK977715_Corynebacterium 2.4438198416735375
JQ957932_Staphylococcus MK977715_Corynebacterium 2.208004515883193
JX174275_Staphylococcus MK977715_Corynebacterium 2.1711069799560505
KF598856_Staphylococcus MK977715_Corynebacterium 2.099166130335208
KT186243_Staphylococcus MK977715_Corynebacterium 2.245548803596101
KU963261_Gordonia MK977715_Corynebacterium 1.8023829436614491
KU963263_Gordonia MK977715_Corynebacterium 1.4097606952322312
KY056620_Staphylococcus MK977715_Corynebacterium 1.9955947616066982
LC541428_Staphylococcus MK977715_Corynebacterium 1.9292318122133008
MF580410_Staphylococcus MK977715_Corynebacterium 2.1711069799560505
MF668275_Brevibacterium MK977715_Corynebacterium 1.9955947616066982
MG029511_Staphylococcus MK977715_Corynebacterium 2.1711069799560505
MG029514_Staphylococcus MK977715_Corynebacterium 2.0640824359942
MG029518_Staphylococcus MK977715_Corynebacterium 2.208004515883193
MG770897_Staphylococcus MK977715_Corynebacterium 2.029564596651655
MG784342_Bacillus MK977715_Corynebacterium 2.4438198416735375
MH384261_Staphylococcus MK977715_Corynebacterium 2.1348344168191673
MH536826_Gordonia MK977715_Corynebacterium 1.7718132526926702
MH598512_Bacillus MK977715_Corynebacterium 2.362297863734657
MH727550_Corynebacterium MK977715_Corynebacterium 11.797068284282705
MH727560_Corynebacterium MK977715_Corynebacterium 148.70121513695574
MK450538_Staphylococcus MK977715_Corynebacterium 4.555416594376155
MK801681_Staphylococcus MK977715_Corynebacterium 2.0640824359942
MK801721_Gordonia MK977715_Corynebacterium 1.5147617853050956
MK814757_Gordonia MK977715_Corynebacterium 1.6252034479668556
MK937613_Corynebacterium MK977715_Corynebacterium 117.77061742386341
MK977706_Corynebacterium MK977715_Corynebacterium 155.04977483599797
MK977710_Corynebacterium MK977715_Corynebacterium 117.43106912734
MN234161_Gordonia MK977715_Corynebacterium 1.5970523248849489
MN234172_Mycobacterium MK977715_Corynebacterium 3.710678434346754
MT024859_Gordonia MK977715_Corynebacterium 1.71195590916488
AF399011_Pseudomonas MK994515_Serratia 46.484214351637945
AJ697969_Pseudomonas MK994515_Serratia 26.650964911445623
AP014693_Ralstonia MK994515_Serratia 48.54187681492324
AP014927_Ralstonia MK994515_Serratia 52.159065398508375
AP017924_Ralstonia MK994515_Serratia 61.92863417449105
AP017972_Vibrio MK994515_Serratia 28.992803882006317
JN641803_Salmonella MK994515_Serratia 17.723391997515023
JX233784_Pseudomonas MK994515_Serratia 44.27417560402871
JX316028_Erwinia MK994515_Serratia 15.95096514360122
KC131130_Vibrio MK994515_Serratia 29.501322285930197
KF623294_Erwinia MK994515_Serratia 185.53854214893764
KF806589_Erwinia MK994515_Serratia 56.10754629106968
KU886222_Erwinia MK994515_Serratia 56.03496871444766
KU886223_Erwinia MK994515_Serratia 56.10754629106968
KU886224_Erwinia MK994515_Serratia 56.400413601211454
KU886225_Erwinia MK994515_Serratia 57.555583896697016
KX397364_Erwinia MK994515_Serratia 16.025917396509815
KX397370_Erwinia MK994515_Serratia 17.522596178254904
MF063068_Pseudomonas MK994515_Serratia 53.60878255103769
MF285618_Serratia MK994515_Serratia 300.0
MF360957_Bacillus MK994515_Serratia 8.389570208320778
MF459646_Erwinia MK994515_Serratia 32.67084560363023
MF805716_Pseudomonas MK994515_Serratia 47.00687128074557
MG655268_Erwinia MK994515_Serratia 56.03496871444766
MG720308_Vibrio MK994515_Serratia 27.72815614083053
MH426724_Erwinia MK994515_Serratia 18.517617029445784
MK327938_Escherichia MK994515_Serratia 67.80934957015005
MK368614_Vibrio MK994515_Serratia 27.544028545094935
MK514282_Erwinia MK994515_Serratia 21.71740279016921
MK689364_Edwardsiella MK994515_Serratia 31.67083313747774
MK905543_Vibrio MK994515_Serratia 27.852501349727962
MN562221_Photobacterium MK994515_Serratia 27.79016724359435
AJ278322_Corynebacterium MN010758_Gordonia 6.184957292400995
JF937091_Mycobacterium MN010758_Gordonia 1.548647260145005
KP790011_Gordonia MN010758_Gordonia 107.20940565611757
KU160640_Arthrobacter MN010758_Gordonia 1.689920572099565
KU160643_Arthrobacter MN010758_Gordonia 1.7642334445927474
KU160644_Arthrobacter MN010758_Gordonia 3.535987312558282
KU160645_Arthrobacter MN010758_Gordonia 1.481356318055564
KU160648_Arthrobacter MN010758_Gordonia 1.841226312024828
KU160652_Arthrobacter MN010758_Gordonia 1.6181086669249911
KU160653_Arthrobacter MN010758_Gordonia 1.6181086669249911
KU160659_Arthrobacter MN010758_Gordonia 1.6537124820712155
KU160661_Arthrobacter MN010758_Gordonia 1.6181086669249911
KU160672_Arthrobacter MN010758_Gordonia 1.5486360710973344
KU998237_Gordonia MN010758_Gordonia 140.86949308613447
KX557278_Gordonia MN010758_Gordonia 13.237331540029892
KX620748_Propionibacterium MN010758_Gordonia 4.069100614501915
KX620749_Propionibacterium MN010758_Gordonia 3.788730088334553
KX688102_Arthrobacter MN010758_Gordonia 1.6537124820712155
KX688103_Arthrobacter MN010758_Gordonia 1.6537124820712155
MF140397_Arthrobacter MN010758_Gordonia 3.4569873909351507
MF140424_Arthrobacter MN010758_Gordonia 1.583089442421679
MG198779_Arthrobacter MN010758_Gordonia 1.6537124820712155
MG198783_Gordonia MN010758_Gordonia 1.6181086669249911
MG198784_Gordonia MN010758_Gordonia 5.670998648839776
MG210949_Arthrobacter MN010758_Gordonia 1.6181086669249911
MG324353_Corynebacterium MN010758_Gordonia 4.020195528985884
MG324354_Corynebacterium MN010758_Gordonia 4.169793868374933
MG670586_Microbacterium MN010758_Gordonia 3.535987312558282
MH271318_Gordonia MN010758_Gordonia 1.5486360710973344
MH450131_Arthrobacter MN010758_Gordonia 1.6537124820712155
MH509447_Microbacterium MN010758_Gordonia 3.380350170548347
MH651189_Gordonia MN010758_Gordonia 127.46421449935424
MH697580_Gordonia MN010758_Gordonia 112.47663811921835
MH834595_Arthrobacter MN010758_Gordonia 5.487785013126496
MH834596_Microbacterium MN010758_Gordonia 3.4961830114462025
MH834606_Arthrobacter MN010758_Gordonia 1.4161362868522556
MH834616_Arthrobacter MN010758_Gordonia 1.4161362868522556
MK112529_Arthrobacter MN010758_Gordonia 1.6181086669249911
MK279854_Arthrobacter MN010758_Gordonia 1.5486360710973344
MK279863_Arthrobacter MN010758_Gordonia 1.6181086669249911
MK279892_Arthrobacter MN010758_Gordonia 1.5147307023414847
MN484600_Arthrobacter MN010758_Gordonia 5.357374062194749
MT498045_Arthrobacter MN010758_Gordonia 1.6181086669249911
MT498050_Arthrobacter MN010758_Gordonia 1.6537124820712155
MT553344_Gordonia MN010758_Gordonia 136.61237428308996
MT771339_Gordonia MN010758_Gordonia 10.608580032952812
MW132713_Gordonia MN010758_Gordonia 139.10263766799113
MW314848_Arthrobacter MN010758_Gordonia 1.6537124820712155
KR053200_Gordonia MN010760_Gordonia 33.34320605769062
KU160669_Arthrobacter MN010760_Gordonia 1.6337111093928751
KU963247_Gordonia MN010760_Gordonia 4.608713833606075
KU963249_Gordonia MN010760_Gordonia 2.319082248526014
KU963250_Gordonia MN010760_Gordonia 30.637209259944026
KU963255_Gordonia MN010760_Gordonia 6.097754062608297
KU963257_Gordonia MN010760_Gordonia 6.36456916760009
KU963263_Gordonia MN010760_Gordonia 10.114099939701031
KU998234_Gordonia MN010760_Gordonia 217.11002881924156
KU998235_Gordonia MN010760_Gordonia 2.746607733622753
KX557286_Gordonia MN010760_Gordonia 209.70556356232115
KX557287_Gordonia MN010760_Gordonia 8.540182627469965
MF919514_Gordonia MN010760_Gordonia 30.957093108982978
MG099939_Gordonia MN010760_Gordonia 3.6155105905293876
MG812487_Gordonia MN010760_Gordonia 33.118568440981534
MH153803_Microbacterium MN010760_Gordonia 5.510031041415701
MH153813_Microbacterium MN010760_Gordonia 5.3007527282118065
MH155873_Microbacterium MN010760_Gordonia 2.1295779275448705
MH183162_Microbacterium MN010760_Gordonia 3.9980770811198223
MH271303_Microbacterium MN010760_Gordonia 1.8695044500290674
MH271304_Microbacterium MN010760_Gordonia 2.0694313366778196
MH271312_Microbacterium MN010760_Gordonia 1.9250326834326277
MH271321_Microbacterium MN010760_Gordonia 2.0694313366778196
MH450129_Gordonia MN010760_Gordonia 38.68895446347328
MH479910_Gordonia MN010760_Gordonia 205.51940469704306
MH479917_Gordonia MN010760_Gordonia 222.5855016009227
MH479924_Gordonia MN010760_Gordonia 31.290048461003597
MH536812_Gordonia MN010760_Gordonia 3.7432687656202894
MH590600_Microbacterium MN010760_Gordonia 2.09932618127025
MH651166_Gordonia MN010760_Gordonia 33.34320605769062
MH651168_Gordonia MN010760_Gordonia 35.992092577393876
MH651176_Gordonia MN010760_Gordonia 3.7432687656202894
MH651185_Gordonia MN010760_Gordonia 5.474241852031824
MH669000_Gordonia MN010760_Gordonia 41.29520581188871
MH669015_Gordonia MN010760_Gordonia 209.70556356232115
MH727556_Microbacterium MN010760_Gordonia 3.6155105905293876
MH779504_Gordonia MN010760_Gordonia 5.510031041415701
MH976507_Gordonia MN010760_Gordonia 31.17754490070236
MH976508_Gordonia MN010760_Gordonia 31.290048461003597
MH976509_Gordonia MN010760_Gordonia 38.68895446347328
MH976510_Gordonia MN010760_Gordonia 30.957093108982978
MH976511_Gordonia MN010760_Gordonia 38.559257484721215
MH976512_Gordonia MN010760_Gordonia 36.11494563710575
MH976513_Gordonia MN010760_Gordonia 36.49389714196309
MH976514_Gordonia MN010760_Gordonia 34.05473866092086
MH976518_Gordonia MN010760_Gordonia 39.089108751081326
MH976519_Gordonia MN010760_Gordonia 33.23015190211041
MK279906_Gordonia MN010760_Gordonia 5.582762442378758
MK305889_Gordonia MN010760_Gordonia 228.71544383277683
MK376961_Gordonia MN010760_Gordonia 3.678700481445059
MK433264_Gordonia MN010760_Gordonia 26.55627152230848
MK501729_Gordonia MN010760_Gordonia 2.22256121631173
MK524510_Microbacterium MN010760_Gordonia 1.9532608145142394
MK620899_Gordonia MN010760_Gordonia 6.6302693773753365
MK814757_Gordonia MN010760_Gordonia 2.4194171894203933
MK814761_Gordonia MN010760_Gordonia 236.011737209645
MK864264_Gordonia MN010760_Gordonia 213.94357016267364
MK864265_Gordonia MN010760_Gordonia 207.63554885651513
MK864266_Gordonia MN010760_Gordonia 213.94357016267364
MK864267_Gordonia MN010760_Gordonia 225.10864409736436
MK937594_Gordonia MN010760_Gordonia 33.57388556557035
MK937603_Gordonia MN010760_Gordonia 192.0227723636734
MK937607_Gordonia MN010760_Gordonia 35.63328199612181
MK937611_Gordonia MN010760_Gordonia 35.75130396162781
MK967381_Gordonia MN010760_Gordonia 212.49722846812918
MK967396_Gordonia MN010760_Gordonia 36.23949848568755
MK977702_Gordonia MN010760_Gordonia 33.34320605769062
MN284907_Gordonia MN010760_Gordonia 205.51940469704306
MN329673_Gordonia MN010760_Gordonia 33.57388556557035
MN329677_Gordonia MN010760_Gordonia 33.691594595092866
MN586026_Gordonia MN010760_Gordonia 40.8908118539004
MN586028_Gordonia MN010760_Gordonia 40.75961936598766
MN586047_Gordonia MN010760_Gordonia 36.49389714196309
MT024859_Gordonia MN010760_Gordonia 6.50624306796194
MT310872_Gordonia MN010760_Gordonia 226.99545947770432
MT498035_Gordonia MN010760_Gordonia 35.51678681016844
MT498036_Gordonia MN010760_Gordonia 33.118568440981534
MT521998_Gordonia MN010760_Gordonia 226.01164116063768
MT639640_Gordonia MN010760_Gordonia 33.00841782731615
MT639651_Gordonia MN010760_Gordonia 216.02067766213145
MT723934_Gordonia MN010760_Gordonia 32.792270930705044
MT723935_Gordonia MN010760_Gordonia 2.191186466965142
MT723937_Gordonia MN010760_Gordonia 39.226360376929236
MT723941_Gordonia MN010760_Gordonia 38.82046066652035
MT771343_Gordonia MN010760_Gordonia 106.23081195546747
MW291016_Gordonia MN010760_Gordonia 2.3855300664387578
MW314849_Gordonia MN010760_Gordonia 31.51982598882314
MW314850_Gordonia MN010760_Gordonia 36.909075833120866
MW507125_Gordonia MN010760_Gordonia 237.88347529979268
EU081845_Lactococcus MN010761_Gordonia 30.319910511466855
GU580941_Rhodococcus MN010761_Gordonia 110.25063713077188
GU580942_Rhodococcus MN010761_Gordonia 112.47373995345903
KJ489010_Lactococcus MN010761_Gordonia 22.89461392770019
KJ489011_Lactococcus MN010761_Gordonia 23.083490801631477
KJ489012_Lactococcus MN010761_Gordonia 22.80221283867319
KJ489013_Lactococcus MN010761_Gordonia 22.53270691872004
KU160641_Arthrobacter MN010761_Gordonia 45.877255425247526
KU160642_Arthrobacter MN010761_Gordonia 52.054337806572036
KU160646_Arthrobacter MN010761_Gordonia 45.147887869082666
KU647628_Arthrobacter MN010761_Gordonia 55.274968178123615
KX670790_Streptomyces MN010761_Gordonia 50.483494782743136
MF467948_Streptomyces MN010761_Gordonia 51.275133032952894
MF975637_Streptomyces MN010761_Gordonia 56.14199715170098
MG711463_Faecalibacterium MN010761_Gordonia 45.28968096960536
MG757154_Streptomyces MN010761_Gordonia 48.17669260255505
MK376953_Gordonia MN010761_Gordonia 147.53197280101662
MK376957_Gordonia MN010761_Gordonia 213.8100133971865
MK779875_Lactococcus MN010761_Gordonia 30.784700741364514
MN204501_Gordonia MN010761_Gordonia 189.88015355275493
MN284896_Gordonia MN010761_Gordonia 200.39077913295787
MN284904_Gordonia MN010761_Gordonia 175.8506289787859
MN585971_Gordonia MN010761_Gordonia 182.21815254440097
MN585982_Gordonia MN010761_Gordonia 233.14407549511267
MN585996_Gordonia MN010761_Gordonia 227.57139863074332
MT310850_Gordonia MN010761_Gordonia 163.9797431432935
AF064539_Escherichia MN013075_Klebsiella 3.3896694803141774
AF069529_Escherichia MN013075_Klebsiella 1.323247074571377
AM156909_Bacteriophage MN013075_Klebsiella 86.96112264670087
AM491472_Salmonella MN013075_Klebsiella 1.0181253881579488
AY216660_Escherichia MN013075_Klebsiella 98.47159258632867
AY308796_Escherichia MN013075_Klebsiella 98.89961517059173
CP000625_Burkholderia MN013075_Klebsiella 1.1483564267646775
DQ121662_Escherichia MN013075_Klebsiella 87.97725541097151
FJ750948_Escherichia MN013075_Klebsiella 14.863057391698437
GQ502199_Sodalis MN013075_Klebsiella 17.407021002611835
HM035024_Shigella MN013075_Klebsiella 106.12227589906242
JF501022_Klebsiella MN013075_Klebsiella 192.06869660146245
JF770475_Escherichia MN013075_Klebsiella 86.32859631285154
JF912400_Cronobacter MN013075_Klebsiella 108.22419656818967
JF974294_Aeromonas MN013075_Klebsiella 2.5857899670381563
JN022534_Xanthomonas MN013075_Klebsiella 22.363641038847465
JN672684_Enterobacter MN013075_Klebsiella 197.57447239353593
JN984867_Shigella MN013075_Klebsiella 12.818103485043693
JN986845_Enterobacteria MN013075_Klebsiella 92.52774599008949
JQ086370_Enterobacteria MN013075_Klebsiella 1.2165954842204574
JQ086374_Enterobacteria MN013075_Klebsiella 1.1822019551711938
JQ086375_Enterobacteria MN013075_Klebsiella 17.617904616828906
JQ182733_Enterobacterial MN013075_Klebsiella 5.056766966261774
JQ182734_Enterobacteria MN013075_Klebsiella 5.6629777642555865
JQ182736_Enterobacteria MN013075_Klebsiella 83.72020040059849
JX865427_Escherichia MN013075_Klebsiella 17.51138336674854
JX912252_Escherichia MN013075_Klebsiella 97.74551768691713
KC139513_Salmonella MN013075_Klebsiella 99.81799553732326
KC333879_Enterobacteria MN013075_Klebsiella 85.01517085886941
KC579452_Escherichia MN013075_Klebsiella 82.24473407962374
KC710998_Shigella MN013075_Klebsiella 100.40876504663967
KF591601_Enterobacteria MN013075_Klebsiella 5.344543869495576
KF771237_Escherichia MN013075_Klebsiella 83.41327406874032
KF771238_Escherichia MN013075_Klebsiella 82.81765089176169
KF771239_Escherichia MN013075_Klebsiella 81.12040650297027
KF772233_Edwardsiella MN013075_Klebsiella 10.14182339740588
KF977490_Rhizobium MN013075_Klebsiella 2.457723722534139
KJ668713_Escherichia MN013075_Klebsiella 86.64160198845036
KM233151_Enterobacteria MN013075_Klebsiella 17.51138336674854
KM236241_Citrobacter MN013075_Klebsiella 95.949515955345
KM896878_Escherichia MN013075_Klebsiella 14.955798961254114
KP085586_Shigella MN013075_Klebsiella 98.89961517059173
KP658157_Klebsiella MN013075_Klebsiella 163.5702309601391
KR262148_Klebsiella MN013075_Klebsiella 178.91304435688576
KR269719_Klebsiella MN013075_Klebsiella 207.5084976976261
KR296690_Salmonella MN013075_Klebsiella 77.31558802134789
KT001920_Klebsiella MN013075_Klebsiella 162.92451127150645
KT825490_Escherichia MN013075_Klebsiella 79.92899631863182
KU194205_Escherichia MN013075_Klebsiella 99.20041258816258
KU194206_Escherichia MN013075_Klebsiella 103.78443046604912
KU862660_Pseudomonas MN013075_Klebsiella 3.11892654813515
KX015770_Salmonella MN013075_Klebsiella 96.24510690723648
KX130668_Escherichia MN013075_Klebsiella 118.99245416571421
KX130960_Escherichia MN013075_Klebsiella 83.41327406874032
KX237515_Klebsiella MN013075_Klebsiella 223.4260404613787
KX523699_Salmonella MN013075_Klebsiella 2.2769613712669603
KX828710_Shigella MN013075_Klebsiella 102.79877338412531
KY398841_Escherichia MN013075_Klebsiella 87.62088832172083
KY619305_Escherichia MN013075_Klebsiella 117.02960711394529
KY694971_Citrobacter MN013075_Klebsiella 98.02700993794865
KY780482_Klebsiella MN013075_Klebsiella 227.21306275649962
KY979108_Escherichia MN013075_Klebsiella 1.2165954842204574
KY985004_Escherichia MN013075_Klebsiella 104.47332706311248
LC516895_Escherichia MN013075_Klebsiella 100.1351833795655
LR027388_Escherichia MN013075_Klebsiella 93.90100114157318
LR595850_Escherichia MN013075_Klebsiella 3.133074137517534
LR595859_Escherichia MN013075_Klebsiella 1.0499415196097344
LR595864_Escherichia MN013075_Klebsiella 1.1150418806022273
LR595866_Escherichia MN013075_Klebsiella 3.3896694803141774
LR596614_Escherichia MN013075_Klebsiella 90.96471625598835
LR597635_Escherichia MN013075_Klebsiella 3.2581565752218022
LR597636_Escherichia MN013075_Klebsiella 1.2870988330424407
LR597639_Escherichia MN013075_Klebsiella 3.481254035265092
LR597643_Escherichia MN013075_Klebsiella 5.0113870611033935
LT841304_Escherichia MN013075_Klebsiella 95.949515955345
LT961732_Escherichia MN013075_Klebsiella 95.09216650571501
MF093736_Shigella MN013075_Klebsiella 99.20041258816258
MF158039_Shigella MN013075_Klebsiella 79.09509615805905
MF158042_Shigella MN013075_Klebsiella 75.97702071364331
MF415412_Klebsiella MN013075_Klebsiella 173.1085803420472
MF468274_Shigella MN013075_Klebsiella 108.47807130993726
MF564201_Escherichia MN013075_Klebsiella 98.60389728132736
MF612072_Klebsiella MN013075_Klebsiella 173.1085803420472
MF614100_Klebsiella MN013075_Klebsiella 5.60749754410814
MF996376_Escherichia MN013075_Klebsiella 92.44848472104768
MG049919_Shigella MN013075_Klebsiella 99.50647424855353
MG050172_Escherichia MN013075_Klebsiella 86.64160198845036
MG241338_Salmonella MN013075_Klebsiella 102.48198257142826
MG552615_Klebsiella MN013075_Klebsiella 174.40763805061312
MG732930_Enterobacter MN013075_Klebsiella 112.16920928482256
MG894052_Klebsiella MN013075_Klebsiella 110.47655611723458
MH051911_Enterobacteria MN013075_Klebsiella 102.48198257142826
MH051918_Escherichia MN013075_Klebsiella 98.31308409030775
MH102284_Salmonella MN013075_Klebsiella 101.86477209199141
MH285980_Escherichia MN013075_Klebsiella 103.44976948325873
MH363708_Escherichia MN013075_Klebsiella 8.13868261818022
MH445453_Klebsiella MN013075_Klebsiella 167.04455360515473
MH491968_Escherichia MN013075_Klebsiella 93.60021424913542
MH633484_Klebsiella MN013075_Klebsiella 185.03756586490957
MH688453_Klebsiella MN013075_Klebsiella 176.54032173817433
MH717097_Escherichia MN013075_Klebsiella 2.4266897267494194
MH729819_Citrobacter MN013075_Klebsiella 102.48198257142826
MH844531_Klebsiella MN013075_Klebsiella 171.22305291936777
MH845412_Cronobacter MN013075_Klebsiella 98.13508486822536
MK095606_Pantoea MN013075_Klebsiella 104.47332706311248
MK105855_Escherichia MN013075_Klebsiella 5.49952868704252
MK125141_Salmonella MN013075_Klebsiella 5.553026472482145
MK170446_Klebsiella MN013075_Klebsiella 150.25985533927837
MK278861_Klebsiella MN013075_Klebsiella 175.80576149842815
MK335533_Shigella MN013075_Klebsiella 86.1018901561528
MK372342_Escherichia MN013075_Klebsiella 80.81330547583161
MK373798_Escherichia MN013075_Klebsiella 101.26813011635565
MK388689_Pantoea MN013075_Klebsiella 3.386253057447492
MK521904_Klebsiella MN013075_Klebsiella 176.5166102760291
MK599416_Salmonella MN013075_Klebsiella 2.5857899670381563
MK651787_Escherichia MN013075_Klebsiella 5.446970206209196
MK759854_Shigella MN013075_Klebsiella 2.68625276751448
MK778457_Escherichia MN013075_Klebsiella 103.44976948325873
MK798143_Pantoea MN013075_Klebsiella 22.104992704487493
MK798144_Pantoea MN013075_Klebsiella 22.725506513474624
MK907226_Escherichia MN013075_Klebsiella 88.66735874321381
MK931442_Klebsiella MN013075_Klebsiella 168.27399302972944
MK931443_Klebsiella MN013075_Klebsiella 171.67518624373187
MK931444_Klebsiella MN013075_Klebsiella 183.4636150975441
MK931445_Klebsiella MN013075_Klebsiella 177.30131433406186
MK947460_Salmonella MN013075_Klebsiella 7.066185824191859
MK962751_Shigella MN013075_Klebsiella 95.37321458450471
MN013076_Klebsiella MN013075_Klebsiella 212.101931216958
MN013079_Klebsiella MN013075_Klebsiella 229.9079555799237
MN013080_Klebsiella MN013075_Klebsiella 210.12196701760595
MN013083_Klebsiella MN013075_Klebsiella 232.24230006161463
MN019128_Escherichia MN013075_Klebsiella 108.47807130993726
MN055691_Escherichia MN013075_Klebsiella 100.4582572031585
MN090155_Escherichia MN013075_Klebsiella 103.44976948325873
MN296515_Shigella MN013075_Klebsiella 101.56396939297767
MN379832_Klebsiella MN013075_Klebsiella 158.39303697457382
MN395286_Klebsiella MN013075_Klebsiella 156.26147082680416
MN545971_Citrobacter MN013075_Klebsiella 82.81765089176169
MN689779_Klebsiella MN013075_Klebsiella 172.37977784484312
MN783016_Klebsiella MN013075_Klebsiella 173.09289304338054
MN850567_Escherichia MN013075_Klebsiella 97.16387377750013
MN850569_Escherichia MN013075_Klebsiella 99.50647424855353
MN850572_Escherichia MN013075_Klebsiella 101.86477209199141
MN850591_Escherichia MN013075_Klebsiella 99.16541706142233
MN850596_Escherichia MN013075_Klebsiella 94.8156429464802
MN850600_Escherichia MN013075_Klebsiella 93.90100114157318
MN850602_Escherichia MN013075_Klebsiella 102.17071443332755
MN850607_Escherichia MN013075_Klebsiella 95.37321458450471
MN850613_Escherichia MN013075_Klebsiella 98.02700993794865
MN850620_Escherichia MN013075_Klebsiella 98.89961517059173
MN850638_Escherichia MN013075_Klebsiella 95.6589429778146
MN850640_Escherichia MN013075_Klebsiella 98.02700993794865
MN850641_Escherichia MN013075_Klebsiella 98.60389728132736
MN850643_Escherichia MN013075_Klebsiella 98.89961517059173
MT074433_Salmonella MN013075_Klebsiella 98.89961517059173
MT127619_Escherichia MN013075_Klebsiella 93.60021424913542
MT360681_Shigella MN013075_Klebsiella 87.46885748852357
MT360682_Vibrio MN013075_Klebsiella 81.12040650297027
MT740734_Ralstonia MN013075_Klebsiella 5.719505017288883
vB_AbaS_Silvergun_vB_AbaS_Silvergun MN013075_Klebsiella 8.17024722095928
AF064539_Escherichia MN013076_Klebsiella 5.49952868704252
AF069308_Escherichia MN013076_Klebsiella 1.1150418806022273
AF069529_Escherichia MN013076_Klebsiella 1.323247074571377
AM156909_Bacteriophage MN013076_Klebsiella 80.51254462984188
AM491472_Salmonella MN013076_Klebsiella 1.0181253881579488
AY216660_Escherichia MN013076_Klebsiella 101.81430178966684
AY308796_Escherichia MN013076_Klebsiella 102.17071443332755
CP000625_Burkholderia MN013076_Klebsiella 1.1483564267646775
DQ121662_Escherichia MN013076_Klebsiella 81.79471433359129
FJ750948_Escherichia MN013076_Klebsiella 17.304731649495885
GQ502199_Sodalis MN013076_Klebsiella 14.955798961254114
HM035024_Shigella MN013076_Klebsiella 102.79877338412531
HM173637_Escherichia MN013076_Klebsiella 1.435529888198861
JF501022_Klebsiella MN013076_Klebsiella 196.46913209757338
JF770475_Escherichia MN013076_Klebsiella 79.92899631863182
JF912400_Cronobacter MN013076_Klebsiella 101.46519966989928
JF974294_Aeromonas MN013076_Klebsiella 2.5857899670381563
JN022534_Xanthomonas MN013076_Klebsiella 22.363641038847465
JN672684_Enterobacter MN013076_Klebsiella 172.46328695005053
JN984867_Shigella MN013076_Klebsiella 12.818103485043693
JN986845_Enterobacteria MN013076_Klebsiella 89.25845876448425
JQ086369_Enterobacteria MN013076_Klebsiella 1.1822019551711938
JQ086370_Enterobacteria MN013076_Klebsiella 3.21577912170223
JQ086372_Enterobacteria MN013076_Klebsiella 1.360020285302923
JQ086373_Enterobacteria MN013076_Klebsiella 1.6369186276353993
JQ086374_Enterobacteria MN013076_Klebsiella 3.174092301094978
JQ086375_Enterobacteria MN013076_Klebsiella 15.146933585167229
JQ086377_Enterobacteria MN013076_Klebsiella 1.1822019551711938
JQ182726_Enterobacteria MN013076_Klebsiella 1.2870988330424407
JQ182727_Enterobacteria MN013076_Klebsiella 1.323247074571377
JQ182731_Enterobacteria MN013076_Klebsiella 1.5540655227522624
JQ182732_Enterobacterial MN013076_Klebsiella 1.4743133997253448
JQ182733_Enterobacterial MN013076_Klebsiella 7.1700524972571476
JQ182734_Enterobacteria MN013076_Klebsiella 7.869671236464628
JQ182736_Enterobacteria MN013076_Klebsiella 77.33796202956039
JX865427_Escherichia MN013076_Klebsiella 15.050399022314952
JX912252_Escherichia MN013076_Klebsiella 100.97708726016596
KC139513_Salmonella MN013076_Klebsiella 103.12129534387033
KC333879_Enterobacteria MN013076_Klebsiella 78.52903225491087
KC579452_Escherichia MN013076_Klebsiella 75.97702071364331
KC710998_Shigella MN013076_Klebsiella 100.40876504663967
KF591601_Enterobacteria MN013076_Klebsiella 5.344543869495576
KF771237_Escherichia MN013076_Klebsiella 77.05517971770674
KF771238_Escherichia MN013076_Klebsiella 76.50592120028892
KF771239_Escherichia MN013076_Klebsiella 74.75518891987299
KF772233_Edwardsiella MN013076_Klebsiella 10.14182339740588
KF977490_Rhizobium MN013076_Klebsiella 2.457723722534139
KJ668713_Escherichia MN013076_Klebsiella 80.2178579348336
KM233151_Enterobacteria MN013076_Klebsiella 15.050399022314952
KM236241_Citrobacter MN013076_Klebsiella 99.20041258816258
KM896878_Escherichia MN013076_Klebsiella 17.407021002611835
KP085586_Shigella MN013076_Klebsiella 95.6589429778146
KP658157_Klebsiella MN013076_Klebsiella 179.99173748586742
KR262148_Klebsiella MN013076_Klebsiella 162.21345375705937
KR269719_Klebsiella MN013076_Klebsiella 189.38137450470802
KR296690_Salmonella MN013076_Klebsiella 77.31558802134789
KT001920_Klebsiella MN013076_Klebsiella 184.1481401510892
KT825490_Escherichia MN013076_Klebsiella 73.65912116765077
KU194205_Escherichia MN013076_Klebsiella 102.48198257142826
KU194206_Escherichia MN013076_Klebsiella 107.14271098086199
KU862660_Pseudomonas MN013076_Klebsiella 3.11892654813515
KX015770_Salmonella MN013076_Klebsiella 99.50647424855353
KX130668_Escherichia MN013076_Klebsiella 122.45252292812181
KX130960_Escherichia MN013076_Klebsiella 86.64160198845036
KX237515_Klebsiella MN013076_Klebsiella 209.1330442769946
KX523699_Salmonella MN013076_Klebsiella 2.2769613712669603
KX828710_Shigella MN013076_Klebsiella 99.50647424855353
KY398841_Escherichia MN013076_Klebsiella 81.12040650297027
KY619305_Escherichia MN013076_Klebsiella 113.58566421871909
KY694971_Citrobacter MN013076_Klebsiella 101.26813011635565
KY780482_Klebsiella MN013076_Klebsiella 217.5078206636387
KY979108_Escherichia MN013076_Klebsiella 3.21577912170223
KY985004_Escherichia MN013076_Klebsiella 107.85644175709774
LC516895_Escherichia MN013076_Klebsiella 96.85208623902543
LR027388_Escherichia MN013076_Klebsiella 97.16387377750013
LR595850_Escherichia MN013076_Klebsiella 3.133074137517534
LR595859_Escherichia MN013076_Klebsiella 1.0499415196097344
LR595864_Escherichia MN013076_Klebsiella 1.1150418806022273
LR595866_Escherichia MN013076_Klebsiella 3.3896694803141774
LR596614_Escherichia MN013076_Klebsiella 97.48147943369996
LR597635_Escherichia MN013076_Klebsiella 3.2581565752218022
LR597636_Escherichia MN013076_Klebsiella 1.2870988330424407
LR597639_Escherichia MN013076_Klebsiella 3.481254035265092
LR597643_Escherichia MN013076_Klebsiella 5.0113870611033935
LT841304_Escherichia MN013076_Klebsiella 99.20041258816258
LT961732_Escherichia MN013076_Klebsiella 98.31308409030775
MF093736_Shigella MN013076_Klebsiella 95.949515955345
MF158039_Shigella MN013076_Klebsiella 82.24473407962374
MF158042_Shigella MN013076_Klebsiella 82.24473407962374
MF415412_Klebsiella MN013076_Klebsiella 190.2563267203538
MF468274_Shigella MN013076_Klebsiella 105.15607402943631
MF564201_Escherichia MN013076_Klebsiella 101.86477209199141
MF612072_Klebsiella MN013076_Klebsiella 190.2563267203538
MF614100_Klebsiella MN013076_Klebsiella 5.60749754410814
MF996376_Escherichia MN013076_Klebsiella 95.6589429778146
MG049919_Shigella MN013076_Klebsiella 96.24510690723648
MG050172_Escherichia MN013076_Klebsiella 80.2178579348336
MG241338_Salmonella MN013076_Klebsiella 102.48198257142826
MG552615_Klebsiella MN013076_Klebsiella 200.0488789370561
MG732930_Enterobacter MN013076_Klebsiella 122.45252292812181
MG894052_Klebsiella MN013076_Klebsiella 110.47655611723458
MH051911_Enterobacteria MN013076_Klebsiella 105.79448440416394
MH051918_Escherichia MN013076_Klebsiella 101.56396939297767
MH102284_Salmonella MN013076_Klebsiella 105.15607402943631
MH285980_Escherichia MN013076_Klebsiella 106.79614547698945
MH363708_Escherichia MN013076_Klebsiella 8.13868261818022
MH443100_Erwinia MN013076_Klebsiella 2.652323023440978
MH445453_Klebsiella MN013076_Klebsiella 175.46355795316788
MH491968_Escherichia MN013076_Klebsiella 93.60021424913542
MH633484_Klebsiella MN013076_Klebsiella 189.38137450470802
MH688453_Klebsiella MN013076_Klebsiella 189.38137450470802
MH717097_Escherichia MN013076_Klebsiella 2.4266897267494194
MH729819_Citrobacter MN013076_Klebsiella 105.79448440416394
MH844531_Klebsiella MN013076_Klebsiella 184.1481401510892
MH845412_Cronobacter MN013076_Klebsiella 98.13508486822536
MK095606_Pantoea MN013076_Klebsiella 107.85644175709774
MK105855_Escherichia MN013076_Klebsiella 5.49952868704252
MK125141_Salmonella MN013076_Klebsiella 5.553026472482145
MK170446_Klebsiella MN013076_Klebsiella 170.44503780569465
MK278861_Klebsiella MN013076_Klebsiella 192.91369102031052
MK335533_Shigella MN013076_Klebsiella 83.05951249971123
MK372342_Escherichia MN013076_Klebsiella 77.62648325920573
MK373798_Escherichia MN013076_Klebsiella 101.26813011635565
MK388689_Pantoea MN013076_Klebsiella 3.386253057447492
MK521904_Klebsiella MN013076_Klebsiella 201.96342504779344
MK599416_Salmonella MN013076_Klebsiella 2.5857899670381563
MK651787_Escherichia MN013076_Klebsiella 5.446970206209196
MK759854_Shigella MN013076_Klebsiella 2.68625276751448
MK778457_Escherichia MN013076_Klebsiella 106.79614547698945
MK798143_Pantoea MN013076_Klebsiella 22.104992704487493
MK798144_Pantoea MN013076_Klebsiella 22.725506513474624
MK907226_Escherichia MN013076_Klebsiella 82.0827011216326
MK931442_Klebsiella MN013076_Klebsiella 180.75848782811283
MK931443_Klebsiella MN013076_Klebsiella 188.5420626466985
MK931444_Klebsiella MN013076_Klebsiella 205.48955603614505
MK931445_Klebsiella MN013076_Klebsiella 185.8711199694481
MK947460_Salmonella MN013076_Klebsiella 7.066185824191859
MK962751_Shigella MN013076_Klebsiella 98.60389728132736
MN013075_Klebsiella MN013076_Klebsiella 212.101931216958
MN013079_Klebsiella MN013076_Klebsiella 225.0248572167905
MN013080_Klebsiella MN013076_Klebsiella 196.46913209757338
MN013083_Klebsiella MN013076_Klebsiella 212.8051835042882
MN019128_Escherichia MN013076_Klebsiella 108.47807130993726
MN055691_Escherichia MN013076_Klebsiella 107.14271098086199
MN090155_Escherichia MN013076_Klebsiella 106.79614547698945
MN296515_Shigella MN013076_Klebsiella 104.84504686715614
MN379832_Klebsiella MN013076_Klebsiella 178.53561125283096
MN395286_Klebsiella MN013076_Klebsiella 176.54032173817433
MN545971_Citrobacter MN013076_Klebsiella 86.02183473318777
MN689779_Klebsiella MN013076_Klebsiella 193.79440099274527
MN783016_Klebsiella MN013076_Klebsiella 185.47854034371542
MN850567_Escherichia MN013076_Klebsiella 103.78443046604912
MN850569_Escherichia MN013076_Klebsiella 106.12227589906242
MN850572_Escherichia MN013076_Klebsiella 101.86477209199141
MN850591_Escherichia MN013076_Klebsiella 105.93751076408273
MN850596_Escherichia MN013076_Klebsiella 98.02700993794865
MN850600_Escherichia MN013076_Klebsiella 90.66939750415644
MN850602_Escherichia MN013076_Klebsiella 108.80521355705832
MN850607_Escherichia MN013076_Klebsiella 101.86477209199141
MN850613_Escherichia MN013076_Klebsiella 101.26813011635565
MN850620_Escherichia MN013076_Klebsiella 102.17071443332755
MN850638_Escherichia MN013076_Klebsiella 98.89961517059173
MN850640_Escherichia MN013076_Klebsiella 104.53921807131064
MN850641_Escherichia MN013076_Klebsiella 101.86477209199141
MN850643_Escherichia MN013076_Klebsiella 102.17071443332755
MT074433_Salmonella MN013076_Klebsiella 105.47248710253012
MT127619_Escherichia MN013076_Klebsiella 100.1351833795655
MT360681_Shigella MN013076_Klebsiella 87.46885748852357
MT360682_Vibrio MN013076_Klebsiella 81.12040650297027
MT740734_Ralstonia MN013076_Klebsiella 5.719505017288883
vB_AbaS_Silvergun_vB_AbaS_Silvergun MN013076_Klebsiella 8.17024722095928
AF064539_Escherichia MN013079_Klebsiella 5.650632235099813
AF069308_Escherichia MN013079_Klebsiella 1.2211869500937027
AF069529_Escherichia MN013079_Klebsiella 1.4295026113686067
AF447491_Burkholderia MN013079_Klebsiella 1.061943402145908
AM156909_Bacteriophage MN013079_Klebsiella 81.4558759310386
AM491472_Salmonella MN013079_Klebsiella 1.1242152332416104
AY216660_Escherichia MN013079_Klebsiella 103.02861643845364
AY308796_Escherichia MN013079_Klebsiella 100.11373506694964
CP000625_Burkholderia MN013079_Klebsiella 1.254519905712959
DQ121662_Escherichia MN013079_Klebsiella 82.81087350340024
FJ750948_Escherichia MN013079_Klebsiella 17.57339022270743
GQ502199_Sodalis MN013079_Klebsiella 15.20033028700352
HM035024_Shigella MN013079_Klebsiella 104.05536159101061
HM173637_Escherichia MN013079_Klebsiella 1.5418406679302503
JF501022_Klebsiella MN013079_Klebsiella 190.35568562218805
JF770475_Escherichia MN013079_Klebsiella 80.87228454347422
JF912400_Cronobacter MN013079_Klebsiella 102.67949268057322
JF974294_Aeromonas MN013079_Klebsiella 2.713931985018993
JN022534_Xanthomonas MN013079_Klebsiella 22.70632995920176
JN672684_Enterobacter MN013079_Klebsiella 187.39502051569298
JN984867_Shigella MN013079_Klebsiella 13.03887975626974
JN986845_Enterobacteria MN013079_Klebsiella 87.03833906631802
JQ086369_Enterobacteria MN013079_Klebsiella 1.2883838443442652
JQ086370_Enterobacteria MN013079_Klebsiella 3.344243260465154
JQ086372_Enterobacteria MN013079_Klebsiella 1.466294235662133
JQ086373_Enterobacteria MN013079_Klebsiella 1.7433214926726563
JQ086374_Enterobacteria MN013079_Klebsiella 3.3025374878976006
JQ086375_Enterobacteria MN013079_Klebsiella 15.391505506662906
JQ086377_Enterobacteria MN013079_Klebsiella 1.2883838443442652
JQ182726_Enterobacteria MN013079_Klebsiella 1.3933359568956156
JQ182727_Enterobacteria MN013079_Klebsiella 1.4295026113686067
JQ182731_Enterobacteria MN013079_Klebsiella 1.660431551611122
JQ182732_Enterobacterial MN013079_Klebsiella 1.5806425951174266
JQ182733_Enterobacterial MN013079_Klebsiella 7.343845092189428
JQ182734_Enterobacteria MN013079_Klebsiella 8.043699890488016
JQ182736_Enterobacteria MN013079_Klebsiella 78.24580010913142
JX865427_Escherichia MN013079_Klebsiella 15.294950645846164
JX912252_Escherichia MN013079_Klebsiella 102.2335455547183
KC139513_Salmonella MN013079_Klebsiella 101.03218035340727
KC333879_Enterobacteria MN013079_Klebsiella 79.43695641450795
KC579452_Escherichia MN013079_Klebsiella 76.88475118764738
KC710998_Shigella MN013079_Klebsiella 98.4096795031912
KF591601_Enterobacteria MN013079_Klebsiella 5.49558934384531
KF771237_Escherichia MN013079_Klebsiella 77.96299627665628
KF771238_Escherichia MN013079_Klebsiella 77.41369471719705
KF771239_Escherichia MN013079_Klebsiella 75.62828706682849
KF772233_Edwardsiella MN013079_Klebsiella 10.3390276762891
KF977490_Rhizobium MN013079_Klebsiella 2.5857899670381563
KJ668713_Escherichia MN013079_Klebsiella 81.161167697962
KM233151_Enterobacteria MN013079_Klebsiella 15.294950645846164
KM236241_Citrobacter MN013079_Klebsiella 97.1222436830742
KM896878_Escherichia MN013079_Klebsiella 17.675700017400942
KP085586_Shigella MN013079_Klebsiella 96.83164907749939
KP658157_Klebsiella MN013079_Klebsiella 165.70159845878632
KR262148_Klebsiella MN013079_Klebsiella 172.64906479615308
KR269719_Klebsiella MN013079_Klebsiella 210.55467424953682
KR296690_Salmonella MN013079_Klebsiella 78.25866084964669
KT001920_Klebsiella MN013079_Klebsiella 164.98633004194917
KT825490_Escherichia MN013079_Klebsiella 74.53213330636419
KU194205_Escherichia MN013079_Klebsiella 103.73854912691385
KU194206_Escherichia MN013079_Klebsiella 108.44285109228804
KU862660_Pseudomonas MN013079_Klebsiella 3.289810163178931
KX015770_Salmonella MN013079_Klebsiella 97.41785626283811
KX130668_Escherichia MN013079_Klebsiella 120.47821203102905
KX130960_Escherichia MN013079_Klebsiella 84.39281695902714
KX237515_Klebsiella MN013079_Klebsiella 227.0377049465404
KX523699_Salmonella MN013079_Klebsiella 2.4049139696103463
KX828710_Shigella MN013079_Klebsiella 100.72063742504056
KY398841_Escherichia MN013079_Klebsiella 82.06378087949913
KY619305_Escherichia MN013079_Klebsiella 111.51937252425726
KY694971_Citrobacter MN013079_Klebsiella 99.24106491227514
KY780482_Klebsiella MN013079_Klebsiella 231.00081848074402
KY979108_Escherichia MN013079_Klebsiella 3.344243260465154
KY985004_Escherichia MN013079_Klebsiella 109.15662519099448
LC516895_Escherichia MN013079_Klebsiella 98.02487884949609
LR027388_Escherichia MN013079_Klebsiella 95.03336559798736
LR595850_Escherichia MN013079_Klebsiella 3.261500372755169
LR595859_Escherichia MN013079_Klebsiella 1.1560497720940965
LR595864_Escherichia MN013079_Klebsiella 1.2211869500937027
LR595866_Escherichia MN013079_Klebsiella 3.518209431813135
LR596614_Escherichia MN013079_Klebsiella 95.33970659624299
LR597635_Escherichia MN013079_Klebsiella 3.3866396664897938
LR597636_Escherichia MN013079_Klebsiella 1.3933359568956156
LR597639_Escherichia MN013079_Klebsiella 3.609831895871263
LR597643_Escherichia MN013079_Klebsiella 5.16229704096561
LT841304_Escherichia MN013079_Klebsiella 97.1222436830742
LT961732_Escherichia MN013079_Klebsiella 96.26482934839308
MF093736_Shigella MN013079_Klebsiella 97.1222436830742
MF158039_Shigella MN013079_Klebsiella 83.2241907493441
MF158042_Shigella MN013079_Klebsiella 80.03831976658608
MF415412_Klebsiella MN013079_Klebsiella 179.66024314601077
MF468274_Shigella MN013079_Klebsiella 106.45608416717906
MF564201_Escherichia MN013079_Klebsiella 99.81799553732326
MF612072_Klebsiella MN013079_Klebsiella 179.66024314601077
MF614100_Klebsiella MN013079_Klebsiella 5.758639809550411
MF996376_Escherichia MN013079_Klebsiella 96.83164907749939
MG049919_Shigella MN013079_Klebsiella 97.41785626283811
MG050172_Escherichia MN013079_Klebsiella 81.161167697962
MG241338_Salmonella MN013079_Klebsiella 103.73854912691385
MG552615_Klebsiella MN013079_Klebsiella 185.24677248630508
MG596800_Pseudomonas MN013079_Klebsiella 1.061943402145908
MG732930_Enterobacter MN013079_Klebsiella 120.47821203102905
MG894052_Klebsiella MN013079_Klebsiella 111.57021161409676
MH051911_Enterobacteria MN013079_Klebsiella 107.09453786742927
MH051918_Escherichia MN013079_Klebsiella 99.52716070550716
MH102284_Salmonella MN013079_Klebsiella 103.12129534387033
MH285980_Escherichia MN013079_Klebsiella 108.09626392675924
MH363708_Escherichia MN013079_Klebsiella 8.312789965070452
MH443100_Erwinia MN013079_Klebsiella 2.780502930955217
MH445453_Klebsiella MN013079_Klebsiella 156.77837510455754
MH491968_Escherichia MN013079_Klebsiella 94.7325570912102
MH633484_Klebsiella MN013079_Klebsiella 178.8992287535855
MH688453_Klebsiella MN013079_Klebsiella 174.65948189689604
MH717097_Escherichia MN013079_Klebsiella 2.5547370290281126
MH729819_Citrobacter MN013079_Klebsiella 103.73854912691385
MH844531_Klebsiella MN013079_Klebsiella 169.17603000115304
MH845412_Cronobacter MN013079_Klebsiella 99.3079639856259
MK095606_Pantoea MN013079_Klebsiella 109.15662519099448
MK105855_Escherichia MN013079_Klebsiella 5.650632235099813
MK125141_Salmonella MN013079_Klebsiella 5.704149379037409
MK170446_Klebsiella MN013079_Klebsiella 148.17981527505944
MK278861_Klebsiella MN013079_Klebsiella 178.16464671701002
MK335533_Shigella MN013079_Klebsiella 84.11330831612044
MK372342_Escherichia MN013079_Klebsiella 78.53434285918254
MK373798_Escherichia MN013079_Klebsiella 105.83918488249746
MK388689_Pantoea MN013079_Klebsiella 3.5362343456961565
MK521904_Klebsiella MN013079_Klebsiella 174.8220631805664
MK599416_Salmonella MN013079_Klebsiella 2.713931985018993
MK651787_Escherichia MN013079_Klebsiella 5.59805439605813
MK737937_Raoultella MN013079_Klebsiella 1.061943402145908
MK759854_Shigella MN013079_Klebsiella 2.814451620492264
MK778457_Escherichia MN013079_Klebsiella 108.09626392675924
MK798143_Pantoea MN013079_Klebsiella 22.447619322466974
MK798144_Pantoea MN013079_Klebsiella 23.068278502161288
MK907226_Escherichia MN013079_Klebsiella 83.02614010924945
MK931442_Klebsiella MN013079_Klebsiella 170.4779546643911
MK931443_Klebsiella MN013079_Klebsiella 169.80137541246756
MK931444_Klebsiella MN013079_Klebsiella 190.35568562218805
MK931445_Klebsiella MN013079_Klebsiella 175.38830618524915
MK947460_Salmonella MN013079_Klebsiella 7.2399390787310836
MK962751_Shigella MN013079_Klebsiella 96.54589905572973
MN013075_Klebsiella MN013079_Klebsiella 229.9079555799237
MN013076_Klebsiella MN013079_Klebsiella 225.0248572167905
MN013080_Klebsiella MN013079_Klebsiella 213.29306044477386
MN013083_Klebsiella MN013079_Klebsiella 225.91827279623226
MN019128_Escherichia MN013079_Klebsiella 109.82268481418073
MN055691_Escherichia MN013079_Klebsiella 105.04108362571928
MN090155_Escherichia MN013079_Klebsiella 104.7064009922752
MN296515_Shigella MN013079_Klebsiella 106.1450353417107
MN379832_Klebsiella MN013079_Klebsiella 168.50874023077031
MN395286_Klebsiella MN013079_Klebsiella 162.27867060372665
MN545971_Citrobacter MN013079_Klebsiella 83.79715067227998
MN689779_Klebsiella MN013079_Klebsiella 178.8992287535855
MN783016_Klebsiella MN013079_Klebsiella 167.2880354743793
MN850567_Escherichia MN013079_Klebsiella 101.67248529787348
MN850569_Escherichia MN013079_Klebsiella 104.05536159101061
MN850572_Escherichia MN013079_Klebsiella 106.45608416717906
MN850591_Escherichia MN013079_Klebsiella 103.74882367651259
MN850596_Escherichia MN013079_Klebsiella 95.98828416018252
MN850600_Escherichia MN013079_Klebsiella 95.03336559798736
MN850602_Escherichia MN013079_Klebsiella 106.77251890319812
MN850607_Escherichia MN013079_Klebsiella 99.81799553732326
MN850613_Escherichia MN013079_Klebsiella 99.24106491227514
MN850620_Escherichia MN013079_Klebsiella 100.11373506694964
MN850638_Escherichia MN013079_Klebsiella 96.83164907749939
MN850640_Escherichia MN013079_Klebsiella 102.52461006354557
MN850641_Escherichia MN013079_Klebsiella 99.81799553732326
MN850643_Escherichia MN013079_Klebsiella 100.11373506694964
MT074433_Salmonella MN013079_Klebsiella 103.42725933711857
MT127619_Escherichia MN013079_Klebsiella 98.02487884949609
MT360681_Shigella MN013079_Klebsiella 85.315586452333
MT360682_Vibrio MN013079_Klebsiella 78.82887111945598
MT740734_Ralstonia MN013079_Klebsiella 5.8706860012209905
vB_AbaS_Silvergun_vB_AbaS_Silvergun MN013079_Klebsiella 8.36675426063727
AF064539_Escherichia MN013080_Klebsiella 8.03815110256895
AF069308_Escherichia MN013080_Klebsiella 1.332911496165183
AF069529_Escherichia MN013080_Klebsiella 1.5413376360681266
AF447491_Burkholderia MN013080_Klebsiella 1.173575900372545
AM156909_Bacteriophage MN013080_Klebsiella 82.46352751410352
AM491472_Salmonella MN013080_Klebsiella 1.2358845486681638
AP012540_Stx2-converting MN013080_Klebsiella 1.0541877295723197
AY216660_Escherichia MN013080_Klebsiella 97.50900162897787
AY308796_Escherichia MN013080_Klebsiella 101.41877071645871
CP000625_Burkholderia MN013080_Klebsiella 1.3662628633105793
DQ121662_Escherichia MN013080_Klebsiella 83.89809443187731
FJ750948_Escherichia MN013080_Klebsiella 17.85679037466933
GQ502199_Sodalis MN013080_Klebsiella 15.458182764272468
HM035024_Shigella MN013080_Klebsiella 98.6771565650304
HM173637_Escherichia MN013080_Klebsiella 3.745193968356782
JF501022_Klebsiella MN013080_Klebsiella 184.42841291159806
JF770475_Escherichia MN013080_Klebsiella 81.87989305221834
JF912400_Cronobacter MN013080_Klebsiella 100.56739404346385
JF974294_Aeromonas MN013080_Klebsiella 2.8488581828841486
JN022534_Xanthomonas MN013080_Klebsiella 23.068278502161288
JN672684_Enterobacter MN013080_Klebsiella 177.45435077223726
JN984867_Shigella MN013080_Klebsiella 13.271596544157166
JN986845_Enterobacteria MN013080_Klebsiella 84.84426710542019
JQ086369_Enterobacteria MN013080_Klebsiella 3.437766878729569
JQ086370_Enterobacteria MN013080_Klebsiella 5.604689883442777
JQ086372_Enterobacteria MN013080_Klebsiella 3.653533593126678
JQ086373_Enterobacteria MN013080_Klebsiella 1.8553038580994983
JQ086374_Enterobacteria MN013080_Klebsiella 5.555543396157459
JQ086375_Enterobacteria MN013080_Klebsiella 15.649398578881822
JQ086377_Enterobacteria MN013080_Klebsiella 1.4001452140890862
JQ182726_Enterobacteria MN013080_Klebsiella 3.565036035435593
JQ182727_Enterobacteria MN013080_Klebsiella 1.5413376360681266
JQ182731_Enterobacteria MN013080_Klebsiella 1.7723770780276134
JQ182732_Enterobacterial MN013080_Klebsiella 3.792281986975331
JQ182733_Enterobacterial MN013080_Klebsiella 9.751596991617959
JQ182734_Enterobacteria MN013080_Klebsiella 10.546829980916748
JQ182736_Enterobacteria MN013080_Klebsiella 79.21480138724691
JX865427_Escherichia MN013080_Klebsiella 15.552823420656132
JX912252_Escherichia MN013080_Klebsiella 96.97528611862595
KC139513_Salmonella MN013080_Klebsiella 98.97799196771051
KC333879_Enterobacteria MN013080_Klebsiella 80.40604376868973
KC579452_Escherichia MN013080_Klebsiella 77.8536448652071
KC710998_Shigella MN013080_Klebsiella 99.71458531227213
KF591601_Enterobacteria MN013080_Klebsiella 5.654656125669392
KF771237_Escherichia MN013080_Klebsiella 78.93197603518637
KF771238_Escherichia MN013080_Klebsiella 78.38263143575257
KF771239_Escherichia MN013080_Klebsiella 76.55952195661722
KF772233_Edwardsiella MN013080_Klebsiella 10.546829980916748
KF977490_Rhizobium MN013080_Klebsiella 2.7206403839449784
KJ668713_Escherichia MN013080_Klebsiella 82.16879774395092
KM233151_Enterobacteria MN013080_Klebsiella 15.552823420656132
KM236241_Citrobacter MN013080_Klebsiella 98.38152235845916
KM896878_Escherichia MN013080_Klebsiella 17.959120610605318
KP085586_Shigella MN013080_Klebsiella 91.53195383785683
KP658157_Klebsiella MN013080_Klebsiella 168.05809938150063
KR262148_Klebsiella MN013080_Klebsiella 183.90450051671857
KR269719_Klebsiella MN013080_Klebsiella 214.08102354039622
KR296690_Salmonella MN013080_Klebsiella 79.26605397195819
KT001920_Klebsiella MN013080_Klebsiella 175.87088339583147
KT825490_Escherichia MN013080_Klebsiella 75.4632821919789
KU194205_Escherichia MN013080_Klebsiella 101.7196114133126
KU194206_Escherichia MN013080_Klebsiella 102.97762914057488
KU862660_Pseudomonas MN013080_Klebsiella 3.4699855617726527
KX015770_Salmonella MN013080_Klebsiella 102.02571635257311
KX130668_Escherichia MN013080_Klebsiella 115.06088531965514
KX130960_Escherichia MN013080_Klebsiella 85.43997649989292
KX237515_Klebsiella MN013080_Klebsiella 197.05931125457687
KX523699_Salmonella MN013080_Klebsiella 2.5396507280186107
KX828710_Shigella MN013080_Klebsiella 95.36143143713727
KY398841_Escherichia MN013080_Klebsiella 83.07147553590663
KY619305_Escherichia MN013080_Klebsiella 109.49672982351255
KY694971_Citrobacter MN013080_Klebsiella 100.54603564272743
KY780482_Klebsiella MN013080_Klebsiella 205.48883851710102
KY979108_Escherichia MN013080_Klebsiella 5.604689883442777
KY985004_Escherichia MN013080_Klebsiella 103.64246803777519
LC516895_Escherichia MN013080_Klebsiella 99.28422240467496
LR027388_Escherichia MN013080_Klebsiella 92.93350750644134
LR595850_Escherichia MN013080_Klebsiella 3.3967108108572024
LR595859_Escherichia MN013080_Klebsiella 1.2677374971300601
LR595864_Escherichia MN013080_Klebsiella 1.332911496165183
LR595866_Escherichia MN013080_Klebsiella 3.653533593126678
LR596614_Escherichia MN013080_Klebsiella 96.55449013479485
LR597635_Escherichia MN013080_Klebsiella 3.521906964258255
LR597636_Escherichia MN013080_Klebsiella 1.5051525669123436
LR597639_Escherichia MN013080_Klebsiella 3.745193968356782
LR597643_Escherichia MN013080_Klebsiella 5.321228322899795
LT841304_Escherichia MN013080_Klebsiella 95.0760216829524
LT961732_Escherichia MN013080_Klebsiella 94.24784770469326
MF093736_Shigella MN013080_Klebsiella 91.80281545009716
MF158039_Shigella MN013080_Klebsiella 87.53002876638055
MF158042_Shigella MN013080_Klebsiella 84.27126407377352
MF415412_Klebsiella MN013080_Klebsiella 182.29268331153426
MF468274_Shigella MN013080_Klebsiella 101.12300954732531
MF564201_Escherichia MN013080_Klebsiella 101.12300954732531
MF612072_Klebsiella MN013080_Klebsiella 186.7312969741008
MF614100_Klebsiella MN013080_Klebsiella 5.917803385468545
MF996376_Escherichia MN013080_Klebsiella 101.41877071645871
MG049919_Shigella MN013080_Klebsiella 95.36143143713727
MG050172_Escherichia MN013080_Klebsiella 82.16879774395092
MG241338_Salmonella MN013080_Klebsiella 105.09062414769463
MG552615_Klebsiella MN013080_Klebsiella 183.71248586470486
MG596800_Pseudomonas MN013080_Klebsiella 1.173575900372545
MG732930_Enterobacter MN013080_Klebsiella 115.06088531965514
MG894052_Klebsiella MN013080_Klebsiella 112.74230738841369
MH051911_Enterobacteria MN013080_Klebsiella 101.7196114133126
MH051918_Escherichia MN013080_Klebsiella 94.24784770469326
MH102284_Salmonella MN013080_Klebsiella 104.47332706311248
MH285980_Escherichia MN013080_Klebsiella 106.05854096350171
MH363708_Escherichia MN013080_Klebsiella 8.496189428321706
MH443100_Erwinia MN013080_Klebsiella 2.915467022002881
MH445453_Klebsiella MN013080_Klebsiella 163.04913836424728
MH491968_Escherichia MN013080_Klebsiella 92.64340652628087
MH633484_Klebsiella MN013080_Klebsiella 181.53164712369193
MH688453_Klebsiella MN013080_Klebsiella 177.19496853768527
MH717097_Escherichia MN013080_Klebsiella 2.689568501777307
MH729819_Citrobacter MN013080_Klebsiella 108.49493878089267
MH791410_UNVERIFIED: MN013080_Klebsiella 1.0253612096933384
MH844531_Klebsiella MN013080_Klebsiella 163.04913836424728
MH845412_Cronobacter MN013080_Klebsiella 97.18469040311994
MK095606_Pantoea MN013080_Klebsiella 103.64246803777519
MK105855_Escherichia MN013080_Klebsiella 5.809757092507146
MK125141_Salmonella MN013080_Klebsiella 5.863293595644766
MK170446_Klebsiella MN013080_Klebsiella 158.24394538584164
MK278861_Klebsiella MN013080_Klebsiella 185.16869930534492
MK335533_Shigella MN013080_Klebsiella 82.14789732851864
MK372342_Escherichia MN013080_Klebsiella 79.5033656567165
MK373798_Escherichia MN013080_Klebsiella 110.63511355385944
MK388689_Pantoea MN013080_Klebsiella 3.6942368607580995
MK521904_Klebsiella MN013080_Klebsiella 181.69335407239353
MK599416_Salmonella MN013080_Klebsiella 2.8488581828841486
MK651787_Escherichia MN013080_Klebsiella 5.7571598947263105
MK737937_Raoultella MN013080_Klebsiella 1.173575900372545
MK759854_Shigella MN013080_Klebsiella 2.9494346587455986
MK778457_Escherichia MN013080_Klebsiella 116.47751371160587
MK798143_Pantoea MN013080_Klebsiella 22.809505564342363
MK798144_Pantoea MN013080_Klebsiella 23.43031011141826
MK907226_Escherichia MN013080_Klebsiella 84.0338993737985
MK931442_Klebsiella MN013080_Klebsiella 172.92164922947077
MK931443_Klebsiella MN013080_Klebsiella 189.60934793345962
MK931444_Klebsiella MN013080_Klebsiella 184.42841291159806
MK931445_Klebsiella MN013080_Klebsiella 169.37920935082198
MK947460_Salmonella MN013080_Klebsiella 7.422984444019452
MK962751_Shigella MN013080_Klebsiella 94.51938843426521
MN013075_Klebsiella MN013080_Klebsiella 210.12196701760595
MN013076_Klebsiella MN013080_Klebsiella 196.46913209757338
MN013079_Klebsiella MN013080_Klebsiella 213.29306044477386
MN013083_Klebsiella MN013080_Klebsiella 225.08030266506032
MN019128_Escherichia MN013080_Klebsiella 107.85644175709774
MN055691_Escherichia MN013080_Klebsiella 109.84333864968667
MN090155_Escherichia MN013080_Klebsiella 106.05854096350171
MN296515_Shigella MN013080_Klebsiella 104.17248106070366
MN379832_Klebsiella MN013080_Klebsiella 170.95236944092508
MN395286_Klebsiella MN013080_Klebsiella 160.4505579486925
MN545971_Citrobacter MN013080_Klebsiella 81.5965798720777
MN689779_Klebsiella MN013080_Klebsiella 181.53164712369193
MN783016_Klebsiella MN013080_Klebsiella 182.34649028663225
MN850567_Escherichia MN013080_Klebsiella 102.97762914057488
MN850569_Escherichia MN013080_Klebsiella 105.40745826221546
MN850572_Escherichia MN013080_Klebsiella 111.27275142114426
MN850591_Escherichia MN013080_Klebsiella 108.54658533534484
MN850596_Escherichia MN013080_Klebsiella 93.98062620245422
MN850600_Escherichia MN013080_Klebsiella 96.2481275233753
MN850602_Escherichia MN013080_Klebsiella 104.7793127072451
MN850607_Escherichia MN013080_Klebsiella 104.47332706311248
MN850613_Escherichia MN013080_Klebsiella 97.24747632560336
MN850620_Escherichia MN013080_Klebsiella 98.09090612569742
MN850638_Escherichia MN013080_Klebsiella 94.79539495858445
MN850640_Escherichia MN013080_Klebsiella 107.23949914779534
MN850641_Escherichia MN013080_Klebsiella 101.12300954732531
MN850643_Escherichia MN013080_Klebsiella 101.41877071645871
MT074433_Salmonella MN013080_Klebsiella 104.7793127072451
MT127619_Escherichia MN013080_Klebsiella 102.65451203976949
MT360681_Shigella MN013080_Klebsiella 86.40302310540953
MT360682_Vibrio MN013080_Klebsiella 83.07147553590663
MT740734_Ralstonia MN013080_Klebsiella 6.029888296893565
vB_AbaS_Silvergun_vB_AbaS_Silvergun MN013080_Klebsiella 8.573859315425784
AF064539_Escherichia MN013083_Klebsiella 5.729139451490678
AF069308_Escherichia MN013083_Klebsiella 1.2763157457493701
AF069529_Escherichia MN013083_Klebsiella 1.4846866449612044
AF447491_Burkholderia MN013083_Klebsiella 1.1170261752393893
AM156909_Bacteriophage MN013083_Klebsiella 78.72213214985008
AM491472_Salmonella MN013083_Klebsiella 1.1793164143789596
AY216660_Escherichia MN013083_Klebsiella 96.89050626989805
AY308796_Escherichia MN013083_Klebsiella 94.17699685864577
CP000625_Burkholderia MN013083_Klebsiella 1.3096579069416077
DQ121662_Escherichia MN013083_Klebsiella 80.24018139448245
FJ750948_Escherichia MN013083_Klebsiella 17.71314731804745
GQ502199_Sodalis MN013083_Klebsiella 15.327501470224583
HM035024_Shigella MN013083_Klebsiella 98.03586342557726
HM173637_Escherichia MN013083_Klebsiella 3.6766207752072333
JF501022_Klebsiella MN013083_Klebsiella 187.36951075274607
JF770475_Escherichia MN013083_Klebsiella 78.16201069272793
JF912400_Cronobacter MN013083_Klebsiella 96.56620585018898
JF974294_Aeromonas MN013083_Klebsiella 2.780502930955217
JN022534_Xanthomonas MN013083_Klebsiella 22.884762496086235
JN672684_Enterobacter MN013083_Klebsiella 180.28403981764905
JN984867_Shigella MN013083_Klebsiella 13.153665610242214
JN986845_Enterobacteria MN013083_Klebsiella 81.08418843070274
JQ086369_Enterobacteria MN013083_Klebsiella 3.369260027325007
JQ086370_Enterobacteria MN013083_Klebsiella 5.524110959456328
JQ086372_Enterobacteria MN013083_Klebsiella 3.5849793557464515
JQ086373_Enterobacteria MN013083_Klebsiella 1.79857919507538
JQ086374_Enterobacteria MN013083_Klebsiella 5.474974151122964
JQ086375_Enterobacteria MN013083_Klebsiella 15.518696987420643
JQ086377_Enterobacteria MN013083_Klebsiella 1.3435310513623246
JQ182726_Enterobacteria MN013083_Klebsiella 3.496500753125053
JQ182727_Enterobacteria MN013083_Klebsiella 1.4846866449612044
JQ182731_Enterobacteria MN013083_Klebsiella 1.7156708348184058
JQ182732_Enterobacterial MN013083_Klebsiella 3.7236993155419515
JQ182733_Enterobacterial MN013083_Klebsiella 7.434164615912833
JQ182734_Enterobacteria MN013083_Klebsiella 8.134137445301306
JQ182736_Enterobacteria MN013083_Klebsiella 75.5271982686074
JX865427_Escherichia MN013083_Klebsiella 15.422131977867728
JX912252_Escherichia MN013083_Klebsiella 96.33405786085369
KC139513_Salmonella MN013083_Klebsiella 95.03336559798736
KC333879_Enterobacteria MN013083_Klebsiella 76.66868916762867
KC579452_Escherichia MN013083_Klebsiella 74.22116893956837
KC710998_Shigella MN013083_Klebsiella 92.58518477311273
KF591601_Enterobacteria MN013083_Klebsiella 5.574067522653465
KF771237_Escherichia MN013083_Klebsiella 75.25597071405218
KF771238_Escherichia MN013083_Klebsiella 74.72893435988402
KF771239_Escherichia MN013083_Klebsiella 72.90161233592057
KF772233_Edwardsiella MN013083_Klebsiella 8.134137445301306
KF977490_Rhizobium MN013083_Klebsiella 2.652323023440978
KJ668713_Escherichia MN013083_Klebsiella 78.43931755737066
KM233151_Enterobacteria MN013083_Klebsiella 15.422131977867728
KM236241_Citrobacter MN013083_Klebsiella 91.20669344693592
KM896878_Escherichia MN013083_Klebsiella 17.81546733340399
KP085586_Shigella MN013083_Klebsiella 90.93584263515677
KP658157_Klebsiella MN013083_Klebsiella 162.76048324701094
KR262148_Klebsiella MN013083_Klebsiella 182.5494566924586
KR269719_Klebsiella MN013083_Klebsiella 202.65389679752377
KR296690_Salmonella MN013083_Klebsiella 75.64978880862657
KT001920_Klebsiella MN013083_Klebsiella 166.09361302443824
KT825490_Escherichia MN013083_Klebsiella 71.85119363416511
KU194205_Escherichia MN013083_Klebsiella 101.0548374300568
KU194206_Escherichia MN013083_Klebsiella 102.31281188082073
KU862660_Pseudomonas MN013083_Klebsiella 3.378675073794099
KX015770_Salmonella MN013083_Klebsiella 91.48210290503981
KX130668_Escherichia MN013083_Klebsiella 114.29523940698597
KX130960_Escherichia MN013083_Klebsiella 81.65638476557005
KX237515_Klebsiella MN013083_Klebsiella 214.0742108576654
KX523699_Salmonella MN013083_Klebsiella 2.471390198266869
KX828710_Shigella MN013083_Klebsiella 94.74301172312167
KY398841_Escherichia MN013083_Klebsiella 79.30522467952935
KY619305_Escherichia MN013083_Klebsiella 105.36959024110276
KY694971_Citrobacter MN013083_Klebsiella 93.36226052452041
KY780482_Klebsiella MN013083_Klebsiella 222.9139067047036
KY979108_Escherichia MN013083_Klebsiella 5.524110959456328
KY985004_Escherichia MN013083_Klebsiella 102.97762914057488
LC516895_Escherichia MN013083_Klebsiella 95.32885607566051
LR027388_Escherichia MN013083_Klebsiella 89.07745676032312
LR595850_Escherichia MN013083_Klebsiella 3.328213435987962
LR595859_Escherichia MN013083_Klebsiella 1.2111601578033326
LR595864_Escherichia MN013083_Klebsiella 1.2763157457493701
LR595866_Escherichia MN013083_Klebsiella 3.5849793557464515
LR596614_Escherichia MN013083_Klebsiella 92.63269345551609
LR597635_Escherichia MN013083_Klebsiella 3.4533811590831505
LR597636_Escherichia MN013083_Klebsiella 1.4485107833326882
LR597639_Escherichia MN013083_Klebsiella 3.6766207752072333
LR597643_Escherichia MN013083_Klebsiella 5.240707470465463
LT841304_Escherichia MN013083_Klebsiella 91.20669344693592
LT961732_Escherichia MN013083_Klebsiella 90.40721287652607
MF093736_Shigella MN013083_Klebsiella 91.20669344693592
MF158039_Shigella MN013083_Klebsiella 83.73868034028952
MF158042_Shigella MN013083_Klebsiella 80.53349375835046
MF415412_Klebsiella MN013083_Klebsiella 172.36498354911632
MF468274_Shigella MN013083_Klebsiella 100.4582572031585
MF564201_Escherichia MN013083_Klebsiella 93.90100114157318
MF612072_Klebsiella MN013083_Klebsiella 176.61995596976422
MF614100_Klebsiella MN013083_Klebsiella 5.837166384948937
MF996376_Escherichia MN013083_Klebsiella 94.17699685864577
MG049919_Shigella MN013083_Klebsiella 91.48210290503981
MG050172_Escherichia MN013083_Klebsiella 81.65638476557005
MG241338_Salmonella MN013083_Klebsiella 97.7402400322962
MG552615_Klebsiella MN013083_Klebsiella 182.30313890725532
MG596800_Pseudomonas MN013083_Klebsiella 1.1170261752393893
MG732930_Enterobacter MN013083_Klebsiella 114.29523940698597
MG894052_Klebsiella MN013083_Klebsiella 107.74998412299483
MH051911_Enterobacteria MN013083_Klebsiella 101.0548374300568
MH051918_Escherichia MN013083_Klebsiella 93.62947121928569
MH102284_Salmonella MN013083_Klebsiella 97.16387377750013
MH285980_Escherichia MN013083_Klebsiella 105.36959024110276
MH363708_Escherichia MN013083_Klebsiella 8.403266866481655
MH443100_Erwinia MN013083_Klebsiella 2.847092823027122
MH445453_Klebsiella MN013083_Klebsiella 161.9242109892077
MH491968_Escherichia MN013083_Klebsiella 88.7978372679254
MH633484_Klebsiella MN013083_Klebsiella 171.66611700862182
MH688453_Klebsiella MN013083_Klebsiella 175.89112078627528
MH717097_Escherichia MN013083_Klebsiella 2.6212606135871273
MH729819_Citrobacter MN013083_Klebsiella 97.7402400322962
MH844531_Klebsiella MN013083_Klebsiella 166.09361302443824
MH845412_Cronobacter MN013083_Klebsiella 93.23999869283382
MK095606_Pantoea MN013083_Klebsiella 102.97762914057488
MK105855_Escherichia MN013083_Klebsiella 5.729139451490678
MK125141_Salmonella MN013083_Klebsiella 5.782666274939961
MK170446_Klebsiella MN013083_Klebsiella 153.12651144190954
MK278861_Klebsiella MN013083_Klebsiella 179.44204305720456
MK335533_Shigella MN013083_Klebsiella 78.55116634455567
MK372342_Escherichia MN013083_Klebsiella 79.01068565967066
MK373798_Escherichia MN013083_Klebsiella 103.18772353419074
MK388689_Pantoea MN013083_Klebsiella 3.6141804011254752
MK521904_Klebsiella MN013083_Klebsiella 176.0994050286766
MK599416_Salmonella MN013083_Klebsiella 2.780502930955217
MK651787_Escherichia MN013083_Klebsiella 5.676551933070304
MK737937_Raoultella MN013083_Klebsiella 1.1170261752393893
MK759854_Shigella MN013083_Klebsiella 2.881050985982741
MK778457_Escherichia MN013083_Klebsiella 105.36959024110276
MK798143_Pantoea MN013083_Klebsiella 22.626020708654423
MK798144_Pantoea MN013083_Klebsiella 23.246752572470047
MK907226_Escherichia MN013083_Klebsiella 80.22748343319303
MK931442_Klebsiella MN013083_Klebsiella 163.38591004119036
MK931443_Klebsiella MN013083_Klebsiella 183.75933054684748
MK931444_Klebsiella MN013083_Klebsiella 183.0190550536356
MK931445_Klebsiella MN013083_Klebsiella 172.36498354911632
MK947460_Salmonella MN013083_Klebsiella 7.330238931816924
MK962751_Shigella MN013083_Klebsiella 90.66939750415644
MN013075_Klebsiella MN013083_Klebsiella 232.24230006161463
MN013076_Klebsiella MN013083_Klebsiella 212.8051835042882
MN013079_Klebsiella MN013083_Klebsiella 225.91827279623226
MN013080_Klebsiella MN013083_Klebsiella 225.08030266506032
MN019128_Escherichia MN013083_Klebsiella 103.78443046604912
MN055691_Escherichia MN013083_Klebsiella 102.31281188082073
MN090155_Escherichia MN013083_Klebsiella 98.64290763905962
MN296515_Shigella MN013083_Klebsiella 103.48359528915921
MN379832_Klebsiella MN013083_Klebsiella 161.5619101060359
MN395286_Klebsiella MN013083_Klebsiella 155.31578274989553
MN545971_Citrobacter MN013083_Klebsiella 77.88999447770361
MN689779_Klebsiella MN013083_Klebsiella 180.17663599175572
MN783016_Klebsiella MN013083_Klebsiella 176.72904381888196
MN850567_Escherichia MN013083_Klebsiella 98.95472761780844
MN850569_Escherichia MN013083_Klebsiella 101.36093155005857
MN850572_Escherichia MN013083_Klebsiella 103.78443046604912
MN850591_Escherichia MN013083_Klebsiella 100.95646553520788
MN850596_Escherichia MN013083_Klebsiella 90.14915082955149
MN850600_Escherichia MN013083_Klebsiella 89.07745676032312
MN850602_Escherichia MN013083_Klebsiella 104.09040528485389
MN850607_Escherichia MN013083_Klebsiella 97.16387377750013
MN850613_Escherichia MN013083_Klebsiella 93.36226052452041
MN850620_Escherichia MN013083_Klebsiella 94.17699685864577
MN850638_Escherichia MN013083_Klebsiella 90.93584263515677
MN850640_Escherichia MN013083_Klebsiella 99.88130493810844
MN850641_Escherichia MN013083_Klebsiella 93.90100114157318
MN850643_Escherichia MN013083_Klebsiella 94.17699685864577
MT074433_Salmonella MN013083_Klebsiella 100.75400755265213
MT127619_Escherichia MN013083_Klebsiella 95.32885607566051
MT360681_Shigella MN013083_Klebsiella 82.65414256025662
MT360682_Vibrio MN013083_Klebsiella 79.30522467952935
MT740734_Ralstonia MN013083_Klebsiella 5.949231936414453
vB_AbaS_Silvergun_vB_AbaS_Silvergun MN013083_Klebsiella 8.468911585226582
AB008550_Pseudomonas MN016939_Bacteriophage 49.03738512362479
AB276040_Ralstonia MN016939_Bacteriophage 43.65626300438545
AB981169_Ralstonia MN016939_Bacteriophage 43.28410844779458
AE006468_Salmonella MN016939_Bacteriophage 13.617893286568776
AF063097_Bacteriophage MN016939_Bacteriophage 100.52892783240793
AF125163_Bacteriophage MN016939_Bacteriophage 6.152512301468043
AY027935_Haemophilus MN016939_Bacteriophage 6.621228545798557
AY133112_Vibrio MN016939_Bacteriophage 15.293367609848367
AY135486_Salmonella MN016939_Bacteriophage 67.58468813852485
AY135739_Escherichia MN016939_Bacteriophage 101.16235332135858
AY251033_Yersinia MN016939_Bacteriophage 101.8313171362383
AY319521_Synthetic MN016939_Bacteriophage 44.456115189396
CP000622_Burkholderia MN016939_Bacteriophage 3.226333825119708
CP000623_Burkholderia MN016939_Bacteriophage 41.334502616350534
CP000624_Burkholderia MN016939_Bacteriophage 44.66907434813608
CP006891_Zymomonas MN016939_Bacteriophage 28.272392683402277
CP014526_Haematospirillum MN016939_Bacteriophage 33.86383650465217
CP019275_Escherichia MN016939_Bacteriophage 52.105851551728406
CP023680_Zymomonas MN016939_Bacteriophage 28.272392683402277
CP023686_Zymomonas MN016939_Bacteriophage 27.359311771914374
CP025874_Escherichia MN016939_Bacteriophage 46.581048293551746
CP025900_Escherichia MN016939_Bacteriophage 46.581048293551746
CP025901_Escherichia MN016939_Bacteriophage 43.94978268634027
CP025923_Escherichia MN016939_Bacteriophage 50.140396106502834
CP038625_Arsenophonus MN016939_Bacteriophage 51.02806975478963
CP052639_Klebsiella MN016939_Bacteriophage 48.05995356452037
DQ087285_Burkholderia MN016939_Bacteriophage 40.56874990633915
DQ114220_Pasteurella MN016939_Bacteriophage 6.0328324124343435
DQ426904_Mannheimia MN016939_Bacteriophage 47.83226616796158
DQ674738_Aeromonas MN016939_Bacteriophage 8.830520668966773
EF057797_Vibrio MN016939_Bacteriophage 8.288863489381296
EU399241_Halomonas MN016939_Bacteriophage 11.12387380611155
FN297812_Vibrio MN016939_Bacteriophage 18.327624768393097
GU903191_Escherichia MN016939_Bacteriophage 21.516209236445487
GU911303_Burkholderia MN016939_Bacteriophage 40.388662675809655
GU911304_Burkholderia MN016939_Bacteriophage 41.538502011064
HG803181_Vibrio MN016939_Bacteriophage 5.918444795616185
HM461982_Burkholderia MN016939_Bacteriophage 46.891942916639806
HM770079_Salmonella MN016939_Bacteriophage 44.456115189396
HQ110083_Cronobacter MN016939_Bacteriophage 12.404027580797461
HQ110084_Erwinia MN016939_Bacteriophage 61.48829316616195
JAEILC010000038_Pseudomonas MN016939_Bacteriophage 46.978036396214506
JQ809663_Stenotrophomonas MN016939_Bacteriophage 40.942089383843154
JX556417_Vibrio MN016939_Bacteriophage 18.242955458908483
KC139521_Salmonella MN016939_Bacteriophage 99.42985909824924
KC462197_Burkholderia MN016939_Bacteriophage 41.13578881931309
KC618326_Escherichia MN016939_Bacteriophage 93.53934915581766
KF322032_Enterobacteria MN016939_Bacteriophage 101.16235332135858
KM360178_Escherichia MN016939_Bacteriophage 18.59109394034971
KP063541_Enterobacteria MN016939_Bacteriophage 55.0121737779415
KP137436_Mannheimia MN016939_Bacteriophage 43.84894428497333
KP296792_Bacteriophage MN016939_Bacteriophage 2.583487244081468
KP966108_Burkholderia MN016939_Bacteriophage 38.05613802660902
KR073660_Escherichia MN016939_Bacteriophage 100.52892783240793
KR073661_Escherichia MN016939_Bacteriophage 96.70332505655595
KT630644_Salmonella MN016939_Bacteriophage 72.25697620050433
KT630645_Salmonella MN016939_Bacteriophage 55.552398361924574
KT630647_Salmonella MN016939_Bacteriophage 55.83484437651627
KT887559_Pseudomonas MN016939_Bacteriophage 6.343098094720524
KX774374_Salinivibrio MN016939_Bacteriophage 3.445211692069373
KX833211_Salmonella MN016939_Bacteriophage 108.04290258052058
KY045851_Pseudoalteromonas MN016939_Bacteriophage 5.975006442577953
KY271397_Klebsiella MN016939_Bacteriophage 51.507468500241586
KY271398_Klebsiella MN016939_Bacteriophage 55.83484437651627
KY705409_Escherichia MN016939_Bacteriophage 21.415687231479552
LC528882_Burkholderia MN016939_Bacteriophage 45.82742500233145
LR595869_Escherichia MN016939_Bacteriophage 96.11129757949881
LR595870_Escherichia MN016939_Bacteriophage 96.70332505655595
LR595873_Escherichia MN016939_Bacteriophage 95.54707444297631
LR595883_Escherichia MN016939_Bacteriophage 101.8313171362383
LR595885_Escherichia MN016939_Bacteriophage 97.32652605426529
LR595887_Escherichia MN016939_Bacteriophage 87.06254927978476
LR595891_Escherichia MN016939_Bacteriophage 57.030394346462856
LR597637_Escherichia MN016939_Bacteriophage 11.987363339918144
LR597638_Escherichia MN016939_Bacteriophage 6.4098789105506935
LR597640_Escherichia MN016939_Bacteriophage 6.548843851002948
LR597649_Escherichia MN016939_Bacteriophage 8.98260836560102
LR797314_uncultured MN016939_Bacteriophage 1.1471581453315878
MF276773_Erwinia MN016939_Bacteriophage 71.43498722228155
MF417929_Uncultured MN016939_Bacteriophage 45.1126260849387
MG589387_Enterobacter MN016939_Bacteriophage 56.42715790244924
MG592573_Vibrio MN016939_Bacteriophage 3.7946141983484925
MG711466_Faecalibacterium MN016939_Bacteriophage 2.2417793297047464
MG747435_Ralstonia MN016939_Bacteriophage 43.10423782066094
MH252365_Ralstonia MN016939_Bacteriophage 15.152123711936191
MK034952_Pseudomonas MN016939_Bacteriophage 48.05995356452037
MK416011_Klebsiella MN016939_Bacteriophage 54.753442041036635
MK416015_Klebsiella MN016939_Bacteriophage 57.060425215289015
MK416018_Klebsiella MN016939_Bacteriophage 64.90599243957661
MK422449_Klebsiella MN016939_Bacteriophage 53.42535064449466
MK422453_Klebsiella MN016939_Bacteriophage 55.83484437651627
MK433578_Klebsiella MN016939_Bacteriophage 55.552398361924574
MK511066_Pseudomonas MN016939_Bacteriophage 49.03738512362479
MK907237_Escherichia MN016939_Bacteriophage 103.79687603561244
MK972711_Salmonella MN016939_Bacteriophage 74.94160447430613
MK972712_Salmonella MN016939_Bacteriophage 17.49286692639661
MN563793_Vibrio MN016939_Bacteriophage 3.3549737634593733
MT161381_Xanthomonas MN016939_Bacteriophage 12.34443071913579
MT161382_Xanthomonas MN016939_Bacteriophage 15.22216767950971
MT161383_Xanthomonas MN016939_Bacteriophage 12.464577971062429
MT161384_Xanthomonas MN016939_Bacteriophage 15.152123711936191
MT374855_Yersinia MN016939_Bacteriophage 99.92691080824838
MT374857_Yersinia MN016939_Bacteriophage 92.34481590614463
MT374858_Yersinia MN016939_Bacteriophage 105.05207328309818
MT613935_Pseudomonas MN016939_Bacteriophage 17.840887571198383
MT662115_Vibrio MN016939_Bacteriophage 3.6378866071233045
MT701586_Burkholderia MN016939_Bacteriophage 15.514301244592986
MT701591_Burkholderia MN016939_Bacteriophage 40.75315373958158
MT708550_Achromobacter MN016939_Bacteriophage 18.327624768393097
MW072790_Burkholderia MN016939_Bacteriophage 40.75315373958158
QUVN01000024_Salmonella MN016939_Bacteriophage 55.278341089416415
U24159_Haemophilus MN016939_Bacteriophage 6.2779973376668785
U32222_Escherichia MN016939_Bacteriophage 72.69358886774717
AF064539_Escherichia MN019128_Escherichia 3.3896694803141774
AF069529_Escherichia MN019128_Escherichia 1.323247074571377
AM156909_Bacteriophage MN019128_Escherichia 83.72020040059849
AM491472_Salmonella MN019128_Escherichia 1.0181253881579488
AY216660_Escherichia MN019128_Escherichia 119.03414812851807
AY308796_Escherichia MN019128_Escherichia 158.96598193708155
CP000625_Burkholderia MN019128_Escherichia 1.1483564267646775
DQ121662_Escherichia MN019128_Escherichia 84.87155404822312
EF160123_Erwinia MN019128_Escherichia 1.6369186276353993
FJ750948_Escherichia MN019128_Escherichia 14.863057391698437
GQ502199_Sodalis MN019128_Escherichia 14.955798961254114
HM035024_Shigella MN019128_Escherichia 123.21994262958422
JF501022_Klebsiella MN019128_Escherichia 107.85644175709774
JF770475_Escherichia MN019128_Escherichia 83.1125080488767
JF912400_Cronobacter MN019128_Escherichia 125.7186689220341
JF974294_Aeromonas MN019128_Escherichia 2.5857899670381563
JN022534_Xanthomonas MN019128_Escherichia 22.363641038847465
JN672684_Enterobacter MN019128_Escherichia 106.45608416717906
JN984867_Shigella MN019128_Escherichia 12.818103485043693
JN986845_Enterobacteria MN019128_Escherichia 86.02183473318777
JQ086370_Enterobacteria MN019128_Escherichia 1.2165954842204574
JQ086374_Enterobacteria MN019128_Escherichia 1.1822019551711938
JQ086375_Enterobacteria MN019128_Escherichia 15.146933585167229
JQ182733_Enterobacterial MN019128_Escherichia 5.056766966261774
JQ182734_Enterobacteria MN019128_Escherichia 5.6629777642555865
JQ182736_Enterobacteria MN019128_Escherichia 80.51254462984188
JX865427_Escherichia MN019128_Escherichia 15.050399022314952
JX912252_Escherichia MN019128_Escherichia 117.5864476197535
KC139513_Salmonella MN019128_Escherichia 152.88014859902225
KC333879_Enterobacteria MN019128_Escherichia 81.75478801672354
KC579452_Escherichia MN019128_Escherichia 79.09509615805905
KC710998_Shigella MN019128_Escherichia 144.9623943960575
KF591601_Enterobacteria MN019128_Escherichia 5.344543869495576
KF771237_Escherichia MN019128_Escherichia 80.2178579348336
KF771238_Escherichia MN019128_Escherichia 79.6457262145094
KF771239_Escherichia MN019128_Escherichia 77.92098999933954
KF772233_Edwardsiella MN019128_Escherichia 12.474314459398414
KF977490_Rhizobium MN019128_Escherichia 2.457723722534139
KJ668713_Escherichia MN019128_Escherichia 83.41327406874032
KM233151_Enterobacteria MN019128_Escherichia 15.050399022314952
KM236241_Citrobacter MN019128_Escherichia 155.65619880807995
KM896878_Escherichia MN019128_Escherichia 14.955798961254114
KP085586_Shigella MN019128_Escherichia 118.99245416571421
KP658157_Klebsiella MN019128_Escherichia 108.22419656818967
KR262148_Klebsiella MN019128_Escherichia 102.90619437163429
KR269719_Klebsiella MN019128_Escherichia 112.04311073692627
KR296690_Salmonella MN019128_Escherichia 112.86415861233716
KT001920_Klebsiella MN019128_Escherichia 106.71819234928462
KT825490_Escherichia MN019128_Escherichia 73.65912116765077
KU194205_Escherichia MN019128_Escherichia 119.36023024791827
KU194206_Escherichia MN019128_Escherichia 127.98967462415875
KU862660_Pseudomonas MN019128_Escherichia 4.761107276330877
KX015770_Salmonella MN019128_Escherichia 152.3644271185417
KX130668_Escherichia MN019128_Escherichia 122.45252292812181
KX130960_Escherichia MN019128_Escherichia 86.64160198845036
KX237515_Klebsiella MN019128_Escherichia 110.8993874270799
KX523699_Salmonella MN019128_Escherichia 2.2769613712669603
KX828710_Shigella MN019128_Escherichia 123.21994262958422
KY398841_Escherichia MN019128_Escherichia 87.62088832172083
KY619305_Escherichia MN019128_Escherichia 113.58566421871909
KY694971_Citrobacter MN019128_Escherichia 157.45646515584212
KY780482_Klebsiella MN019128_Escherichia 110.53345592418917
KY979108_Escherichia MN019128_Escherichia 1.2165954842204574
KY985004_Escherichia MN019128_Escherichia 128.86946029998316
LC516895_Escherichia MN019128_Escherichia 120.50694421608047
LR027388_Escherichia MN019128_Escherichia 131.58519227587325
LR595850_Escherichia MN019128_Escherichia 3.133074137517534
LR595859_Escherichia MN019128_Escherichia 1.0499415196097344
LR595864_Escherichia MN019128_Escherichia 1.1150418806022273
LR595866_Escherichia MN019128_Escherichia 3.3896694803141774
LR596614_Escherichia MN019128_Escherichia 132.03547669871227
LR597635_Escherichia MN019128_Escherichia 3.2581565752218022
LR597636_Escherichia MN019128_Escherichia 1.2870988330424407
LR597639_Escherichia MN019128_Escherichia 3.481254035265092
LR597643_Escherichia MN019128_Escherichia 2.9752833995396184
LT841304_Escherichia MN019128_Escherichia 133.4512663221286
LT961732_Escherichia MN019128_Escherichia 139.39054009005753
MF093736_Shigella MN019128_Escherichia 119.36023024791827
MF158039_Shigella MN019128_Escherichia 82.24473407962374
MF158042_Shigella MN019128_Escherichia 79.09509615805905
MF415412_Klebsiella MN019128_Escherichia 105.55986800158425
MF468274_Shigella MN019128_Escherichia 125.56034331304734
MF564201_Escherichia MN019128_Escherichia 143.47176069927394
MF612072_Klebsiella MN019128_Escherichia 108.983115811604
MF614100_Klebsiella MN019128_Escherichia 5.60749754410814
MF996376_Escherichia MN019128_Escherichia 115.56482619129777
MG049919_Shigella MN019128_Escherichia 119.73503959544027
MG050172_Escherichia MN019128_Escherichia 83.41327406874032
MG241338_Salmonella MN019128_Escherichia 155.65619880807995
MG552615_Klebsiella MN019128_Escherichia 107.49604804835184
MG732930_Enterobacter MN019128_Escherichia 105.47248710253012
MG736918_Erwinia MN019128_Escherichia 1.7675651621128612
MG894052_Klebsiella MN019128_Escherichia 93.90181654915514
MH051911_Enterobacteria MN019128_Escherichia 126.33811454631324
MH051918_Escherichia MN019128_Escherichia 143.0287870957225
MH102284_Salmonella MN019128_Escherichia 158.45167792587026
MH285980_Escherichia MN019128_Escherichia 120.50694421608047
MH363708_Escherichia MN019128_Escherichia 8.13868261818022
MH445453_Klebsiella MN019128_Escherichia 110.18565971396698
MH491968_Escherichia MN019128_Escherichia 145.83300573918942
MH633484_Klebsiella MN019128_Escherichia 108.59963821069817
MH688453_Klebsiella MN019128_Escherichia 108.59963821069817
MH717097_Escherichia MN019128_Escherichia 2.4266897267494194
MH729819_Citrobacter MN019128_Escherichia 167.28968902568573
MH844531_Klebsiella MN019128_Escherichia 110.18565971396698
MH845412_Cronobacter MN019128_Escherichia 111.65387550185784
MK095606_Pantoea MN019128_Escherichia 107.85644175709774
MK105855_Escherichia MN019128_Escherichia 5.49952868704252
MK125141_Salmonella MN019128_Escherichia 5.553026472482145
MK170446_Klebsiella MN019128_Escherichia 83.1125080488767
MK278861_Klebsiella MN019128_Escherichia 104.8281115993752
MK335533_Shigella MN019128_Escherichia 101.73189404156767
MK372342_Escherichia MN019128_Escherichia 80.81330547583161
MK373798_Escherichia MN019128_Escherichia 146.25489343661593
MK388689_Pantoea MN019128_Escherichia 3.386253057447492
MK521904_Klebsiella MN019128_Escherichia 106.45608416717906
MK599416_Salmonella MN019128_Escherichia 2.5857899670381563
MK651787_Escherichia MN019128_Escherichia 5.446970206209196
MK759854_Shigella MN019128_Escherichia 2.68625276751448
MK778457_Escherichia MN019128_Escherichia 145.83300573918942
MK798143_Pantoea MN019128_Escherichia 22.104992704487493
MK798144_Pantoea MN019128_Escherichia 22.725506513474624
MK907226_Escherichia MN019128_Escherichia 85.35732958287159
MK931442_Klebsiella MN019128_Escherichia 105.19018398275054
MK931443_Klebsiella MN019128_Escherichia 101.46519966989928
MK931444_Klebsiella MN019128_Escherichia 121.72552089814296
MK931445_Klebsiella MN019128_Escherichia 105.55986800158425
MK947460_Salmonella MN019128_Escherichia 7.066185824191859
MK962751_Shigella MN019128_Escherichia 132.6215905970701
MN013075_Klebsiella MN019128_Escherichia 108.47807130993726
MN013076_Klebsiella MN019128_Escherichia 108.47807130993726
MN013079_Klebsiella MN019128_Escherichia 109.82268481418073
MN013080_Klebsiella MN019128_Escherichia 107.85644175709774
MN013083_Klebsiella MN019128_Escherichia 103.78443046604912
MN055691_Escherichia MN019128_Escherichia 153.9494798064183
MN090155_Escherichia MN019128_Escherichia 165.08418277149195
MN296515_Shigella MN019128_Escherichia 121.71350050126274
MN379832_Klebsiella MN019128_Escherichia 104.1255277792776
MN395286_Klebsiella MN019128_Escherichia 101.81430178966684
MN545971_Citrobacter MN019128_Escherichia 109.37500431056225
MN689779_Klebsiella MN019128_Escherichia 101.81430178966684
MN783016_Klebsiella MN019128_Escherichia 100.1351833795655
MN850567_Escherichia MN019128_Escherichia 142.59249791612666
MN850569_Escherichia MN019128_Escherichia 141.1611097827345
MN850572_Escherichia MN019128_Escherichia 150.88560305888788
MN850591_Escherichia MN019128_Escherichia 149.65196811195887
MN850596_Escherichia MN019128_Escherichia 135.37955288214133
MN850600_Escherichia MN019128_Escherichia 131.58519227587325
MN850602_Escherichia MN019128_Escherichia 147.62697582495957
MN850607_Escherichia MN019128_Escherichia 143.47176069927394
MN850613_Escherichia MN019128_Escherichia 142.5945809773794
MN850620_Escherichia MN019128_Escherichia 143.92389521826718
MN850638_Escherichia MN019128_Escherichia 140.25760872179873
MN850640_Escherichia MN019128_Escherichia 149.9514093512341
MN850641_Escherichia MN019128_Escherichia 147.16011266017492
MN850643_Escherichia MN019128_Escherichia 147.62697582495957
MT074433_Salmonella MN019128_Escherichia 147.62697582495957
MT127619_Escherichia MN019128_Escherichia 145.83300573918942
MT360681_Shigella MN019128_Escherichia 127.98967462415875
MT360682_Vibrio MN019128_Escherichia 97.63006277614944
MT740734_Ralstonia MN019128_Escherichia 5.719505017288883
vB_AbaS_Silvergun_vB_AbaS_Silvergun MN019128_Escherichia 10.264860694169514
AC171169_Escherichia MN022787_Salmonella 300.0
AP019559_Escherichia MN022787_Salmonella 300.0
AY283928_Bacteriophage MN022787_Salmonella 1.173729667183287
AY543070_Escherichia MN022787_Salmonella 300.0
AY967407_Escherichia MN022787_Salmonella 2.3734264161876872
CP000917_Escherichia MN022787_Salmonella 300.0
GU295964_Klebsiella MN022787_Salmonella 2.630736185873463
HE956708_Yersinia MN022787_Salmonella 300.0
HM134276_Escherichia MN022787_Salmonella 2.6938064015362713
HQ406778_Salmonella MN022787_Salmonella 300.0
HQ665011_Escherichia MN022787_Salmonella 300.0
HQ918180_Klebsiella MN022787_Salmonella 2.59957556379155
JN882285_Cronobacter MN022787_Salmonella 1.8900801193673527
JN882287_Cronobacter MN022787_Salmonella 2.568659616222565
JQ340389_Vibrio MN022787_Salmonella 71.99388214378486
JX195166_Pectobacterium MN022787_Salmonella 179.0299865369537
KC131129_Vibrio MN022787_Salmonella 1.173729667183287
KJ190157_Escherichia MN022787_Salmonella 300.0
KM236237_Citrobacter MN022787_Salmonella 2.59957556379155
KM236244_Salmonella MN022787_Salmonella 300.0
KM979354_Escherichia MN022787_Salmonella 300.0
KM979355_Escherichia MN022787_Salmonella 300.0
KP143763_Salmonella MN022787_Salmonella 300.0
KP280063_Vibrio MN022787_Salmonella 76.50429533421043
KP671755_Vibrio MN022787_Salmonella 1.131066630763251
KR233164_Salmonella MN022787_Salmonella 300.0
KR422353_Escherichia MN022787_Salmonella 300.0
KR869820_Citrobacter MN022787_Salmonella 2.568659616222565
KT001918_Klebsiella MN022787_Salmonella 2.568659616222565
KT321315_Enterobacter MN022787_Salmonella 1.2609462046606463
KT381880_Citrobacter MN022787_Salmonella 1.2609462046606463
KU873925_Pseudomonas MN022787_Salmonella 1.838083968733926
KU927497_Salmonella MN022787_Salmonella 300.0
KX017521_Salmonella MN022787_Salmonella 300.0
KX078569_Morganella MN022787_Salmonella 1.3159708102977152
KX130863_Shigella MN022787_Salmonella 300.0
KX431559_Cronobacter MN022787_Salmonella 1.2202380888136233
KX443552_Cronobacter MN022787_Salmonella 2.432470142498129
KX845404_Klebsiella MN022787_Salmonella 182.4513247480991
KY114934_Salmonella MN022787_Salmonella 300.0
KY363465_Providencia MN022787_Salmonella 127.80786959328945
KY677846_Escherichia MN022787_Salmonella 300.0
KY883654_Vibrio MN022787_Salmonella 76.9358355684126
KY883655_Vibrio MN022787_Salmonella 76.9358355684126
KY963424_Shigella MN022787_Salmonella 300.0
LC519601_Cronobacter MN022787_Salmonella 3.8236976877232234
LN887948_Escherichia MN022787_Salmonella 300.0
LR027384_Escherichia MN022787_Salmonella 300.0
LR027389_Escherichia MN022787_Salmonella 300.0
MF001363_Salmonella MN022787_Salmonella 300.0
MF402939_Escherichia MN022787_Salmonella 300.0
MF431730_Escherichia MN022787_Salmonella 300.0
MF431737_Escherichia MN022787_Salmonella 300.0
MF681663_Salmonella MN022787_Salmonella 300.0
MF979564_Pectobacterium MN022787_Salmonella 171.78957379347446
MG030347_Proteus MN022787_Salmonella 126.93804957720623
MG387042_Salmonella MN022787_Salmonella 300.0
MG459987_Klebsiella MN022787_Salmonella 189.64213121450496
MG592410_Vibrio MN022787_Salmonella 1.5995795692001735
MG592470_Vibrio MN022787_Salmonella 1.9558040018459675
MG649966_Vibrio MN022787_Salmonella 67.95819527159497
MG649967_Vibrio MN022787_Salmonella 70.351471551597
MG676224_Aeromonas MN022787_Salmonella 60.18925613413684
MG676225_Aeromonas MN022787_Salmonella 58.72788811570146
MH203051_Escherichia MN022787_Salmonella 300.0
MH370366_Salmonella MN022787_Salmonella 300.0
MH370367_Salmonella MN022787_Salmonella 300.0
MH370369_Salmonella MN022787_Salmonella 300.0
MH370375_Salmonella MN022787_Salmonella 300.0
MH370376_Salmonella MN022787_Salmonella 300.0
MH370378_Salmonella MN022787_Salmonella 300.0
MH370379_Salmonella MN022787_Salmonella 300.0
MH370380_Salmonella MN022787_Salmonella 300.0
MH370386_Salmonella MN022787_Salmonella 300.0
MH631454_Salmonella MN022787_Salmonella 300.0
MH645904_Vibrio MN022787_Salmonella 88.11650153741444
MH745368_Escherichia MN022787_Salmonella 300.0
MH830339_Proteus MN022787_Salmonella 124.97032035852668
MH925094_UNVERIFIED: MN022787_Salmonella 85.6491487665239
MK005300_Salmonella MN022787_Salmonella 300.0
MK050846_Salmonella MN022787_Salmonella 300.0
MK370036_Salmonella MN022787_Salmonella 300.0
MK373796_Escherichia MN022787_Salmonella 300.0
MK393882_Salmonella MN022787_Salmonella 300.0
MK728825_Salmonella MN022787_Salmonella 300.0
MK796244_Vibrio MN022787_Salmonella 74.22679159917985
MK895508_Vibrio MN022787_Salmonella 72.25961624061978
MK907780_Vibrio MN022787_Salmonella 73.48338041632277
MK947459_Salmonella MN022787_Salmonella 300.0
MK972707_Salmonella MN022787_Salmonella 300.0
MK972715_Salmonella MN022787_Salmonella 300.0
MN026741_Salmonella MN022787_Salmonella 300.0
MN187969_Salmonella MN022787_Salmonella 300.0
MN197465_Salmonella MN022787_Salmonella 300.0
MN218191_Salmonella MN022787_Salmonella 300.0
MN316588_Escherichia MN022787_Salmonella 300.0
MN379739_Salmonella MN022787_Salmonella 300.0
MN956514_Salmonella MN022787_Salmonella 300.0
MN958086_Vibrio MN022787_Salmonella 70.92721029913695
MN966732_Vibrio MN022787_Salmonella 69.2073445979241
MN970211_Phage MN022787_Salmonella 300.0
MN994496_Phage MN022787_Salmonella 300.0
MN994502_Phage MN022787_Salmonella 300.0
MN994504_Phage MN022787_Salmonella 300.0
MT028297_Proteus MN022787_Salmonella 2.3938594260178263
MT074448_Salmonella MN022787_Salmonella 300.0
MT074449_Salmonella MN022787_Salmonella 300.0
MT074450_Salmonella MN022787_Salmonella 300.0
MT074457_Salmonella MN022787_Salmonella 300.0
MT074458_Salmonella MN022787_Salmonella 300.0
MT074459_Salmonella MN022787_Salmonella 300.0
MT074465_Salmonella MN022787_Salmonella 300.0
MT074466_Salmonella MN022787_Salmonella 300.0
MT448617_Vibrio MN022787_Salmonella 67.73993702239277
MT460514_Vibrio MN022787_Salmonella 69.563313063676
MT460515_Vibrio MN022787_Salmonella 69.32523525194188
MT460516_Vibrio MN022787_Salmonella 72.65093797832279
MT460517_Vibrio MN022787_Salmonella 71.28132028870318
MW057857_Providencia MN022787_Salmonella 131.8142491275495
MW344054_Vibrio MN022787_Salmonella 70.6947926373234
MH834603_Arthrobacter MN023176_Brevibacterium 9.219504567924687
MH834605_Arthrobacter MN023176_Brevibacterium 11.86471504947114
MH834611_Arthrobacter MN023176_Brevibacterium 12.276159233949556
MH834614_Arthrobacter MN023176_Brevibacterium 9.007829924188279
MH834623_Arthrobacter MN023176_Brevibacterium 9.274520755798278
AC171169_Escherichia MN026741_Salmonella 299.41389119202864
AP019559_Escherichia MN026741_Salmonella 300.0
AY283928_Bacteriophage MN026741_Salmonella 1.3543913734420183
AY543070_Escherichia MN026741_Salmonella 300.0
AY967407_Escherichia MN026741_Salmonella 2.557451415813647
CP000917_Escherichia MN026741_Salmonella 300.0
GU070616_Salmonella MN026741_Salmonella 1.9719033924270892
GU295964_Klebsiella MN026741_Salmonella 2.815357501201481
HE956708_Yersinia MN026741_Salmonella 300.0
HM134276_Escherichia MN026741_Salmonella 2.878568057682033
HQ317393_Vibrio MN026741_Salmonella 1.175725645543781
HQ406778_Salmonella MN026741_Salmonella 300.0
HQ665011_Escherichia MN026741_Salmonella 300.0
HQ918180_Klebsiella MN026741_Salmonella 2.784126713145749
JN882285_Cronobacter MN026741_Salmonella 2.105340592250487
JN882287_Cronobacter MN026741_Salmonella 2.753140602584054
JQ031132_Enterobacteria MN026741_Salmonella 1.0493667888389506
JQ340389_Vibrio MN026741_Salmonella 72.9274939666426
JX181824_Salmonella MN026741_Salmonella 1.8929614319013428
JX195166_Pectobacterium MN026741_Salmonella 181.2882296790332
KC131129_Vibrio MN026741_Salmonella 1.3543913734420183
KJ190157_Escherichia MN026741_Salmonella 300.0
KM236237_Citrobacter MN026741_Salmonella 2.784126713145749
KM236244_Salmonella MN026741_Salmonella 300.0
KM979354_Escherichia MN026741_Salmonella 300.0
KM979355_Escherichia MN026741_Salmonella 300.0
KP143763_Salmonella MN026741_Salmonella 300.0
KP280063_Vibrio MN026741_Salmonella 77.48944520532838
KP671755_Vibrio MN026741_Salmonella 1.3115883562011863
KR233164_Salmonella MN026741_Salmonella 300.0
KR422353_Escherichia MN026741_Salmonella 300.0
KR869820_Citrobacter MN026741_Salmonella 2.753140602584054
KT001918_Klebsiella MN026741_Salmonella 2.753140602584054
KT321315_Enterobacter MN026741_Salmonella 1.4254853629438333
KT381880_Citrobacter MN026741_Salmonella 1.4254853629438333
KU873925_Pseudomonas MN026741_Salmonella 2.003975815973547
KU927497_Salmonella MN026741_Salmonella 300.0
KX017521_Salmonella MN026741_Salmonella 300.0
KX078569_Morganella MN026741_Salmonella 1.4806486373460839
KX130863_Shigella MN026741_Salmonella 300.0
KX431559_Cronobacter MN026741_Salmonella 1.3846732557755868
KX443552_Cronobacter MN026741_Salmonella 2.616635432309268
KX845404_Klebsiella MN026741_Salmonella 175.69977666609358
KY114934_Salmonella MN026741_Salmonella 300.0
KY363465_Providencia MN026741_Salmonella 126.68368447151973
KY677846_Escherichia MN026741_Salmonella 300.0
KY883654_Vibrio MN026741_Salmonella 77.921099426035
KY883655_Vibrio MN026741_Salmonella 77.921099426035
KY963424_Shigella MN026741_Salmonella 300.0
LC519601_Cronobacter MN026741_Salmonella 3.9928906071588184
LN887948_Escherichia MN026741_Salmonella 300.0
LR027384_Escherichia MN026741_Salmonella 300.0
LR027389_Escherichia MN026741_Salmonella 300.0
LT960551_Yersinia MN026741_Salmonella 1.111590760570322
MF001363_Salmonella MN026741_Salmonella 300.0
MF402939_Escherichia MN026741_Salmonella 300.0
MF431730_Escherichia MN026741_Salmonella 300.0
MF431737_Escherichia MN026741_Salmonella 300.0
MF681663_Salmonella MN026741_Salmonella 300.0
MF979564_Pectobacterium MN026741_Salmonella 173.85724180592138
MG030347_Proteus MN026741_Salmonella 125.61942662964121
MG387042_Salmonella MN026741_Salmonella 300.0
MG459987_Klebsiella MN026741_Salmonella 185.74288696702388
MG592410_Vibrio MN026741_Salmonella 1.730430588702525
MG592470_Vibrio MN026741_Salmonella 2.0870604975428435
MG649966_Vibrio MN026741_Salmonella 68.8905542889935
MG649967_Vibrio MN026741_Salmonella 71.30956559687888
MG676224_Aeromonas MN026741_Salmonella 56.40777325334396
MG676225_Aeromonas MN026741_Salmonella 59.51193454495514
MH203051_Escherichia MN026741_Salmonella 300.0
MH370366_Salmonella MN026741_Salmonella 300.0
MH370367_Salmonella MN026741_Salmonella 300.0
MH370369_Salmonella MN026741_Salmonella 300.0
MH370375_Salmonella MN026741_Salmonella 300.0
MH370376_Salmonella MN026741_Salmonella 300.0
MH370378_Salmonella MN026741_Salmonella 300.0
MH370379_Salmonella MN026741_Salmonella 300.0
MH370380_Salmonella MN026741_Salmonella 300.0
MH370386_Salmonella MN026741_Salmonella 300.0
MH631454_Salmonella MN026741_Salmonella 300.0
MH645904_Vibrio MN026741_Salmonella 89.23449531097485
MH745368_Escherichia MN026741_Salmonella 300.0
MH830339_Proteus MN026741_Salmonella 123.69332640895503
MH925094_UNVERIFIED: MN026741_Salmonella 86.74007473710986
MK005300_Salmonella MN026741_Salmonella 300.0
MK050846_Salmonella MN026741_Salmonella 300.0
MK370036_Salmonella MN026741_Salmonella 300.0
MK373796_Escherichia MN026741_Salmonella 300.0
MK393882_Salmonella MN026741_Salmonella 300.0
MK728825_Salmonella MN026741_Salmonella 300.0
MK796244_Vibrio MN026741_Salmonella 75.21129547507796
MK895508_Vibrio MN026741_Salmonella 73.21831807162481
MK907780_Vibrio MN026741_Salmonella 74.4676562647686
MK947459_Salmonella MN026741_Salmonella 300.0
MK972707_Salmonella MN026741_Salmonella 300.0
MK972715_Salmonella MN026741_Salmonella 300.0
MN022787_Salmonella MN026741_Salmonella 300.0
MN187969_Salmonella MN026741_Salmonella 300.0
MN197465_Salmonella MN026741_Salmonella 300.0
MN218191_Salmonella MN026741_Salmonella 300.0
MN316588_Escherichia MN026741_Salmonella 300.0
MN379739_Salmonella MN026741_Salmonella 300.0
MN956514_Salmonella MN026741_Salmonella 300.0
MN958086_Vibrio MN026741_Salmonella 71.88549428891281
MN966732_Vibrio MN026741_Salmonella 70.1401212673773
MN970211_Phage MN026741_Salmonella 300.0
MN994496_Phage MN026741_Salmonella 300.0
MN994502_Phage MN026741_Salmonella 300.0
MN994504_Phage MN026741_Salmonella 300.0
MT028297_Proteus MN026741_Salmonella 2.543406352683876
MT074448_Salmonella MN026741_Salmonella 300.0
MT074449_Salmonella MN026741_Salmonella 300.0
MT074450_Salmonella MN026741_Salmonella 300.0
MT074457_Salmonella MN026741_Salmonella 300.0
MT074458_Salmonella MN026741_Salmonella 300.0
MT074459_Salmonella MN026741_Salmonella 300.0
MT074465_Salmonella MN026741_Salmonella 300.0
MT074466_Salmonella MN026741_Salmonella 300.0
MT448617_Vibrio MN026741_Salmonella 68.67222009756979
MT460514_Vibrio MN026741_Salmonella 70.4962036294908
MT460515_Vibrio MN026741_Salmonella 70.25804988725635
MT460516_Vibrio MN026741_Salmonella 73.63494777562275
MT460517_Vibrio MN026741_Salmonella 72.2397182402267
MW057857_Providencia MN026741_Salmonella 130.61147513722588
MW344054_Vibrio MN026741_Salmonella 71.65300065061453
AB009866_Staphylococcus MN028536_Staphylococcus 6.051439905355888
AB044554_Staphylococcus MN028536_Staphylococcus 14.862057880742768
AB045978_Staphylococcus MN028536_Staphylococcus 12.678277408134246
AB243556_Staphylococcus MN028536_Staphylococcus 5.901397375721643
AB370205_Staphylococcus MN028536_Staphylococcus 55.77793780481558
AB370268_Staphylococcus MN028536_Staphylococcus 35.79943385237077
AF424781_Staphylococcus MN028536_Staphylococcus 62.556998227373626
AF424782_Staphylococcus MN028536_Staphylococcus 1.7124636091187266
AF424783_Staphylococcus MN028536_Staphylococcus 3.773474128279643
AP001553_Staphylococcus MN028536_Staphylococcus 10.515433751039492
AP008953_Staphylococcus MN028536_Staphylococcus 50.35410062855841
AP008954_Staphylococcus MN028536_Staphylococcus 20.155137018649228
AP011956_Staphylococcus MN028536_Staphylococcus 7.821312036544743
AP019560_Staphylococcus MN028536_Staphylococcus 151.22248289865027
AP019561_Staphylococcus MN028536_Staphylococcus 187.34321199930707
AP019562_Staphylococcus MN028536_Staphylococcus 154.78806376144288
AY508486_Staphylococcus MN028536_Staphylococcus 5.80538221595239
AY954950_Staphylococcus MN028536_Staphylococcus 89.04912645452623
AY954951_Staphylococcus MN028536_Staphylococcus 50.73528487914703
AY954952_Staphylococcus MN028536_Staphylococcus 56.38232189281396
AY954953_Staphylococcus MN028536_Staphylococcus 47.57446830297664
AY954954_Bacteriophage MN028536_Staphylococcus 4.134535864900471
AY954955_Staphylococcus MN028536_Staphylococcus 27.9960916071435
AY954956_Staphylococcus MN028536_Staphylococcus 1.7480812376433512
AY954957_Staphylococcus MN028536_Staphylococcus 3.9029993320949448
AY954958_Staphylococcus MN028536_Staphylococcus 17.46551943378292
AY954959_Staphylococcus MN028536_Staphylococcus 41.59057712091226
AY954960_Staphylococcus MN028536_Staphylococcus 24.90909983079264
AY954961_Bacteriophage MN028536_Staphylococcus 19.96988545820781
AY954962_Staphylococcus MN028536_Staphylococcus 27.9960916071435
AY954963_Staphylococcus MN028536_Staphylococcus 20.445061355416453
AY954964_Staphylococcus MN028536_Staphylococcus 25.56283059444276
AY954965_Staphylococcus MN028536_Staphylococcus 15.836403915944231
AY954966_Staphylococcus MN028536_Staphylococcus 22.826536370102513
AY954967_Staphylococcus MN028536_Staphylococcus 17.81017510922949
AY954968_Staphylococcus MN028536_Staphylococcus 33.579312483150076
DQ517338_Staphylococcus MN028536_Staphylococcus 56.591352271911745
DQ530359_Staphylococcus MN028536_Staphylococcus 50.93134036208339
DQ530360_Staphylococcus MN028536_Staphylococcus 56.80441397723092
DQ530361_Staphylococcus MN028536_Staphylococcus 10.580952184284193
DQ530362_Staphylococcus MN028536_Staphylococcus 15.087476194380308
DQ831957_Staphylococcus MN028536_Staphylococcus 17.54954906956968
DQ834250_Staphylococcus MN028536_Staphylococcus 24.90909983079264
DQ908929_Staphylococcus MN028536_Staphylococcus 15.573360954144789
EF462197_Staphylococcus MN028536_Staphylococcus 6.26392839806598
EF462198_Staphylococcus MN028536_Staphylococcus 1.5756560105068136
EU861004_Staphylococcus MN028536_Staphylococcus 53.95774469307554
EU861005_Staphylococcus MN028536_Staphylococcus 1.7124636091187266
EU887664_Bacillus MN028536_Staphylococcus 1.7124636091187266
FJ713816_Staphylococcus MN028536_Staphylococcus 5.246649441477109
GQ398772_Staphylococcus MN028536_Staphylococcus 22.93159538667607
GQ478081_Enterococcus MN028536_Staphylococcus 3.8590943815225867
GQ478084_Enterococcus MN028536_Staphylococcus 3.8159273987681637
GU477322_Staphylococcus MN028536_Staphylococcus 57.021668683533704
HQ127381_Staphylococcus MN028536_Staphylococcus 48.52228640232954
JN192400_Staphylococcus MN028536_Staphylococcus 29.85297367495561
JN192401_Staphylococcus MN028536_Staphylococcus 20.346739401671424
JQ973847_Staphylococcus MN028536_Staphylococcus 38.89636396085747
JX013863_Staphylococcus MN028536_Staphylococcus 12.475143232456343
JX094501_Staphylococcus MN028536_Staphylococcus 20.155137018649228
JX274646_Staphylococcus MN028536_Staphylococcus 48.325249888413
JX887877_Bacillus MN028536_Staphylococcus 2.0566613530032196
KC342645_Staphylococcus MN028536_Staphylococcus 15.573360954144789
KC595278_Staphylococcus MN028536_Staphylococcus 3.8590943815225867
KC595279_Staphylococcus MN028536_Staphylococcus 17.54954906956968
KF831354_Staphylococcus MN028536_Staphylococcus 8.087535628878014
KJ452291_Staphylococcus MN028536_Staphylococcus 22.621765180650794
KJ452292_Staphylococcus MN028536_Staphylococcus 8.257781868793122
KJ716334_Staphylococcus MN028536_Staphylococcus 51.97240622020189
KP893289_Staphylococcus MN028536_Staphylococcus 15.573360954144789
KP893290_Staphylococcus MN028536_Staphylococcus 25.227682777594733
KT186243_Staphylococcus MN028536_Staphylococcus 3.9931265412065944
KT344895_Staphylococcus MN028536_Staphylococcus 12.678277408134246
KT809368_Staphylococcus MN028536_Staphylococcus 5.901397375721643
KT809369_Staphylococcus MN028536_Staphylococcus 17.81017510922949
KT878766_Staphylococcus MN028536_Staphylococcus 5.758503296572911
KU598975_Staphylococcus MN028536_Staphylococcus 22.521934199402228
KX232515_Staphylococcus MN028536_Staphylococcus 8.257781868793122
KX827369_Staphylococcus MN028536_Staphylococcus 147.1128566793087
KY056620_Staphylococcus MN028536_Staphylococcus 1.6090442065519763
KY653120_Staphylococcus MN028536_Staphylococcus 20.346739401671424
KY653123_Staphylococcus MN028536_Staphylococcus 8.200089970883745
KY695153_Staphylococcus MN028536_Staphylococcus 13.869059806818516
LC541428_Staphylococcus MN028536_Staphylococcus 3.610352737298447
MF428481_Staphylococcus MN028536_Staphylococcus 192.17287672009286
MF580410_Staphylococcus MN028536_Staphylococcus 1.7843031415172383
MG029509_Staphylococcus MN028536_Staphylococcus 14.789245076227456
MG029511_Staphylococcus MN028536_Staphylococcus 3.9029993320949448
MG029514_Staphylococcus MN028536_Staphylococcus 1.6774305714540692
MG557619_Staphylococcus MN028536_Staphylococcus 49.35268261106552
MG564297_Staphylococcus MN028536_Staphylococcus 15.405790787489007
MG770897_Staphylococcus MN028536_Staphylococcus 3.7317114923178245
MG969427_Anoxybacillus MN028536_Staphylococcus 5.901397375721643
MH384259_Staphylococcus MN028536_Staphylococcus 10.78444473953213
MH384260_Staphylococcus MN028536_Staphylococcus 13.115841993908905
MH384261_Staphylococcus MN028536_Staphylococcus 1.7480812376433512
MH401416_Staphylococcus MN028536_Staphylococcus 6.103168747419113
MK075003_Staphylococcus MN028536_Staphylococcus 129.83907944191765
MK211557_Staphylococcus MN028536_Staphylococcus 20.545144058672527
MK290764_Staphylococcus MN028536_Staphylococcus 20.061743827355226
MK348510_Staphylococcus MN028536_Staphylococcus 10.203532067889107
MK450538_Staphylococcus MN028536_Staphylococcus 6.319486057986726
MK618716_Staphylococcus MN028536_Staphylococcus 33.441277263322746
MK658834_Staphylococcus MN028536_Staphylococcus 56.38232189281396
MK801681_Staphylococcus MN028536_Staphylococcus 3.773474128279643
MK801682_Staphylococcus MN028536_Staphylococcus 57.021668683533704
MN904510_Staphylococcus MN028536_Staphylococcus 17.46551943378292
MT013111_Staphylococcus MN028536_Staphylococcus 54.168363838702305
AB560486_Pseudomonas MN038177_Panteoa 101.28857104572315
AP018815_Pseudomonas MN038177_Panteoa 99.43849953874945
AP019535_Pseudomonas MN038177_Panteoa 98.2993346732354
DQ163917_Bacteriophage MN038177_Panteoa 98.2993346732354
EF153632_Burkholderia MN038177_Panteoa 75.90360165589568
EU716414_Pseudomonas MN038177_Panteoa 99.43849953874945
FM201281_Pseudomonas MN038177_Panteoa 100.65131252233672
FM201282_Pseudomonas MN038177_Panteoa 96.68229135580557
FM887021_Pseudomonas MN038177_Panteoa 99.14717261015453
FM897211_Pseudomonas MN038177_Panteoa 99.14717261015453
GU815091_Pseudomonas MN038177_Panteoa 99.14717261015453
JN254800_Pseudomonas MN038177_Panteoa 95.8356191994347
JX128258_Escherichia MN038177_Panteoa 111.20927835428239
KM434184_Pseudomonas MN038177_Panteoa 97.48800420786135
KP340288_Pseudomonas MN038177_Panteoa 99.43849953874945
KR054030_Pseudomonas MN038177_Panteoa 99.43849953874945
KR054033_Pseudomonas MN038177_Panteoa 100.34066132900483
KR869157_Pseudomonas MN038177_Panteoa 99.43849953874945
KY000082_Pseudomonas MN038177_Panteoa 96.20867297008233
LC472881_Pseudomonas MN038177_Panteoa 100.03508702654202
LC472882_Pseudomonas MN038177_Panteoa 98.86029394414712
LN610589_Pseudomonas MN038177_Panteoa 98.57772522020407
MF490240_Pseudomonas MN038177_Panteoa 98.86029394414712
MF490241_Pseudomonas MN038177_Panteoa 99.14717261015453
MF623055_Pseudomonas MN038177_Panteoa 99.14717261015453
MF768470_Pseudomonas MN038177_Panteoa 100.03508702654202
MG018926_Pseudomonas MN038177_Panteoa 87.67833814207582
MG897799_Pseudomonas MN038177_Panteoa 98.2993346732354
MH059633_Xanthomonas MN038177_Panteoa 100.65131252233672
MH191395_Xanthomonas MN038177_Panteoa 103.12250993523111
MH816966_Escherichia MN038177_Panteoa 108.78298625382698
MK317959_Pseudomonas MN038177_Panteoa 98.57772522020407
MK340760_Pseudomonas MN038177_Panteoa 99.14717261015453
MK373776_Escherichia MN038177_Panteoa 108.78298625382698
MK373777_Escherichia MN038177_Panteoa 106.35832816405012
MK618717_Serratia MN038177_Panteoa 101.04826532704753
MK837009_Pseudomonas MN038177_Panteoa 99.73442006293013
MN062189_Serratia MN038177_Panteoa 96.96585161005642
MN131142_Pseudomonas MN038177_Panteoa 99.43849953874945
MT118289_Pseudomonas MN038177_Panteoa 99.14717261015453
MT118293_Pseudomonas MN038177_Panteoa 99.14717261015453
MT119374_Pseudomonas MN038177_Panteoa 99.14717261015453
MT119377_Pseudomonas MN038177_Panteoa 98.57772522020407
MT119378_Pseudomonas MN038177_Panteoa 93.65560697784035
MT491204_Pseudomonas MN038177_Panteoa 100.34066132900483
AB609718_Enterococcus MN043729_Bacillus 77.87983822741514
AB853330_Staphylococcus MN043729_Bacillus 61.707159956632296
AB853331_Staphylococcus MN043729_Bacillus 64.12870009458834
AB903967_Staphylococcus MN043729_Bacillus 61.81080385940302
AB930182_Bacillus MN043729_Bacillus 177.62247983866834
AP009390_Enterococcus MN043729_Bacillus 77.87983822741514
AP013029_Bacillus MN043729_Bacillus 167.43443756496077
AY682195_Lactobacillus MN043729_Bacillus 34.16781801388443
AY954969_Staphylococcus MN043729_Bacillus 64.06274692740011
AY954970_Staphylococcus MN043729_Bacillus 67.59756742515985
BX571876_Leptospira MN043729_Bacillus 2.565174582835974
DQ003638_Listeria MN043729_Bacillus 80.60479898199262
DQ004855_Listeria MN043729_Bacillus 82.47378377268123
EU418428_Staphylococcus MN043729_Bacillus 61.825642304951
FJ230960_Bacillus MN043729_Bacillus 28.927736947652246
FJ822135_Lactobacillus MN043729_Bacillus 54.18368294750648
FR852584_Staphylococcus MN043729_Bacillus 63.742124054149286
HM144387_Bacillus MN043729_Bacillus 105.23495360570541
HM242243_Brochothrix MN043729_Bacillus 73.75336333834173
HQ163896_Staphylococcus MN043729_Bacillus 67.59756742515985
JF966203_Bacillus MN043729_Bacillus 137.09412850745701
JN654439_Bacillus MN043729_Bacillus 104.60979340791901
JN790865_Bacillus MN043729_Bacillus 136.48880262900968
JN797796_Bacillus MN043729_Bacillus 136.48880262900968
JN797797_Bacillus MN043729_Bacillus 171.77453296331157
JN797798_Bacillus MN043729_Bacillus 169.22347714732317
JQ686190_Staphylococcus MN043729_Bacillus 63.426694324527645
JQ797329_Listeria MN043729_Bacillus 82.47378377268123
JX080300_Staphylococcus MN043729_Bacillus 61.825642304951
JX080301_Staphylococcus MN043729_Bacillus 63.848412963282385
JX080302_Staphylococcus MN043729_Bacillus 59.83810537742747
JX080303_Staphylococcus MN043729_Bacillus 59.83810537742747
JX080304_Staphylococcus MN043729_Bacillus 61.445149896593165
JX080305_Staphylococcus MN043729_Bacillus 61.825642304951
JX094431_Bacillus MN043729_Bacillus 175.74632290971778
JX126918_Listeria MN043729_Bacillus 81.59182709330301
JX194239_Staphylococcus MN043729_Bacillus 61.93220956927517
JX238501_Bacillus MN043729_Bacillus 155.3144180583648
JX846612_Staphylococcus MN043729_Bacillus 64.72475995565088
JX846613_Staphylococcus MN043729_Bacillus 65.71898990914623
JX875065_Staphylococcus MN043729_Bacillus 60.997030822192315
JX878671_Staphylococcus MN043729_Bacillus 60.70061560898209
KC012913_Staphylococcus MN043729_Bacillus 63.426694324527645
KC430106_Bacillus MN043729_Bacillus 103.87679367576585
KC595512_Bacillus MN043729_Bacillus 19.965320239410996
KC595513_Bacillus MN043729_Bacillus 19.81705245946012
KC699836_Bacillus MN043729_Bacillus 174.33626616317608
KF021268_Staphylococcus MN043729_Bacillus 66.79393955242749
KF208639_Bacillus MN043729_Bacillus 136.48880262900968
KF554508_Bacillus MN043729_Bacillus 21.468864783273204
KF669647_Bacillus MN043729_Bacillus 134.34262405074213
KF669649_Bacillus MN043729_Bacillus 27.470193592152018
KF669652_Bacillus MN043729_Bacillus 164.5400537654982
KF669661_Bacillus MN043729_Bacillus 4.726016215141199
KF669662_Bacillus MN043729_Bacillus 137.23945543246512
KF669663_Bacillus MN043729_Bacillus 3.2862712817252824
KF766114_Staphylococcus MN043729_Bacillus 61.07195985834478
KJ010547_Bacillus MN043729_Bacillus 150.22067512742697
KJ010548_Bacillus MN043729_Bacillus 152.2836304309721
KJ081346_Bacillus MN043729_Bacillus 172.0045280693243
KJ094029_Listeria MN043729_Bacillus 81.44814148968787
KJ094030_Listeria MN043729_Bacillus 81.44814148968787
KJ094031_Listeria MN043729_Bacillus 81.59182709330301
KJ094033_Listeria MN043729_Bacillus 82.3243662980991
KJ451625_Bacillus MN043729_Bacillus 179.97285449310485
KJ489397_Bacillus MN043729_Bacillus 136.3405481176896
KJ489398_Bacillus MN043729_Bacillus 134.63795615617204
KJ489399_Bacillus MN043729_Bacillus 101.37254481756972
KJ489400_Bacillus MN043729_Bacillus 136.3405481176896
KJ489401_Bacillus MN043729_Bacillus 105.7937184594266
KJ489402_Bacillus MN043729_Bacillus 139.09432399969234
KJ535721_Listeria MN043729_Bacillus 80.25147555284553
KJ535722_Listeria MN043729_Bacillus 80.19470397265341
KJ586794_Listeria MN043729_Bacillus 80.19470397265341
KJ586795_Listeria MN043729_Bacillus 80.19470397265341
KJ591604_Listeria MN043729_Bacillus 81.44814148968787
KJ591605_Listeria MN043729_Bacillus 77.11552086267804
KJ676859_Bacillus MN043729_Bacillus 176.67351192909223
KJ801817_Enterococcus MN043729_Bacillus 77.15832744205947
KJ888149_Staphylococcus MN043729_Bacillus 63.742124054149286
KM051843_Bacillus MN043729_Bacillus 149.87302359716332
KM216423_Staphylococcus MN043729_Bacillus 59.65163363502687
KM236245_Bacillus MN043729_Bacillus 298.76212678436076
KM236246_Bacillus MN043729_Bacillus 259.5847556464066
KM373208_Listeria MN043729_Bacillus 81.88198382157202
KP027446_Staphylococcus MN043729_Bacillus 61.399570295013405
KP027447_Staphylococcus MN043729_Bacillus 66.45406246742135
KP054477_Lactobacillus MN043729_Bacillus 38.45292443299077
KP339049_Enterococcus MN043729_Bacillus 79.10942990249649
KP687431_Staphylococcus MN043729_Bacillus 63.116293045596294
KP687432_Staphylococcus MN043729_Bacillus 62.70997650079191
KP696447_Bacillus MN043729_Bacillus 4.806036682827758
KP696448_Bacillus MN043729_Bacillus 3.322518351332004
KP881332_Staphylococcus MN043729_Bacillus 62.864331673084635
KR049063_Enterococcus MN043729_Bacillus 75.60872929358126
KR902361_Staphylococcus MN043729_Bacillus 63.848412963282385
KR908644_Staphylococcus MN043729_Bacillus 63.32267641979669
KT151955_Brevibacillus MN043729_Bacillus 1.7745262537571147
KT207918_Bacillus MN043729_Bacillus 105.19140831039962
KT224359_Bacillus MN043729_Bacillus 172.65888798305164
KT307976_Bacillus MN043729_Bacillus 141.9087214179738
KT624200_Bacillus MN043729_Bacillus 3.7630558123267885
KT995480_Bacillus MN043729_Bacillus 168.30221378613177
KU253712_Bacillus MN043729_Bacillus 255.50168324155464
KU577463_Bacillus MN043729_Bacillus 172.7026432503591
KU640380_Bacillus MN043729_Bacillus 157.28949826744153
KX171212_Staphylococcus MN043729_Bacillus 64.72027279012752
KY368640_Bacillus MN043729_Bacillus 175.61617309181656
KY549443_Enterococcus MN043729_Bacillus 81.69692689921892
MF663786_Bordetella MN043729_Bacillus 8.932490750939007
MF787246_Lactobacillus MN043729_Bacillus 30.985780308873256
MG018927_Pseudomonas MN043729_Bacillus 3.0863612498437742
MG557979_Lactobacillus MN043729_Bacillus 31.336326940815727
MG765277_Lactobacillus MN043729_Bacillus 29.458669340059952
MG765279_Lactobacillus MN043729_Bacillus 31.62449922316308
MH028956_Staphylococcus MN043729_Bacillus 62.6097089491076
MH078572_Staphylococcus MN043729_Bacillus 63.63641209291528
MH606185_Bacillus MN043729_Bacillus 190.3136443507988
MH809529_Lactobacillus MN043729_Bacillus 31.994945098598418
MH809531_Lactobacillus MN043729_Bacillus 30.159429348092875
MH880817_Enterococcus MN043729_Bacillus 77.7603316409374
MK504443_Lactobacillus MN043729_Bacillus 51.08365437813799
MK504444_Lactobacillus MN043729_Bacillus 40.62598254807649
MK504446_Lactobacillus MN043729_Bacillus 51.467947306409926
AB797215_Klebsiella MN044033_Klebsiella 15.540347457474244
AB897757_Klebsiella MN044033_Klebsiella 19.153334209496887
AF158101_Escherichia MN044033_Klebsiella 300.0
AJ630128_Bacteriophage MN044033_Klebsiella 24.923797560230152
AP011113_Enterobacteria MN044033_Klebsiella 300.0
AP014714_Edwardsiella MN044033_Klebsiella 300.0
AP018814_Enterobacteria MN044033_Klebsiella 300.0
AP018932_Escherichia MN044033_Klebsiella 300.0
AP019524_Tenacibaculum MN044033_Klebsiella 5.580792094316889
AY266303_Aeromonas MN044033_Klebsiella 123.30842715970353
AY283928_Bacteriophage MN044033_Klebsiella 103.92318269269994
AY303349_Enterobacteria MN044033_Klebsiella 300.0
AY343333_Enterobacteria MN044033_Klebsiella 178.39329440318633
AY375531_Aeromonas MN044033_Klebsiella 180.77496265442323
AY939844_Prochlorococcus MN044033_Klebsiella 21.036918348654364
AY940168_Prochlorococcus MN044033_Klebsiella 22.611868535962873
AY967407_Escherichia MN044033_Klebsiella 148.11507549930965
DQ149023_Synechococcus MN044033_Klebsiella 24.943845163379347
DQ529280_Aeromonas MN044033_Klebsiella 178.83563959358315
DQ904452_Escherichia MN044033_Klebsiella 300.0
EF437941_Enterobacteria MN044033_Klebsiella 179.02987265048958
EF469154_Enterobacteria MN044033_Klebsiella 300.0
EU863408_Enterobacteria MN044033_Klebsiella 176.94355616210157
EU863409_Enterobacteria MN044033_Klebsiella 300.0
FJ373894_Shigella MN044033_Klebsiella 15.368721537747327
FJ839692_Escherichia MN044033_Klebsiella 300.0
FJ839693_Enterobacteria MN044033_Klebsiella 300.0
FM207411_Synechococcus MN044033_Klebsiella 22.1170773082254
FN667788_Campylobacter MN044033_Klebsiella 15.71565760266872
FN667789_Campylobacter MN044033_Klebsiella 15.454083392803028
FQ312032_Salmonella MN044033_Klebsiella 17.08781642870874
FR823450_Campylobacter MN044033_Klebsiella 25.25415358304564
GQ357915_Delftia MN044033_Klebsiella 17.279705566355734
GQ981382_Shigella MN044033_Klebsiella 300.0
GU071094_Synechococcus MN044033_Klebsiella 24.12775919870599
GU071095_Synechococcus MN044033_Klebsiella 24.332262171952667
GU071096_Synechococcus MN044033_Klebsiella 24.50090258565617
GU071097_Synechococcus MN044033_Klebsiella 22.972936050007196
GU071098_Synechococcus MN044033_Klebsiella 20.443494865802048
GU071101_Prochlorococcus MN044033_Klebsiella 25.49513702000017
GU071103_Prochlorococcus MN044033_Klebsiella 20.963277513153663
GU071105_Prochlorococcus MN044033_Klebsiella 24.446796073763462
GU071106_Synechococcus MN044033_Klebsiella 24.664875814097016
GU071108_Prochlorococcus MN044033_Klebsiella 22.868477064430788
GU075905_Prochlorococcus MN044033_Klebsiella 23.920218461103516
GU295964_Klebsiella MN044033_Klebsiella 162.8514502510487
GU296433_Campylobacter MN044033_Klebsiella 22.025471266126832
GU323318_Enterobacteria MN044033_Klebsiella 300.0
GU396103_Aeromonas MN044033_Klebsiella 126.3195044654506
GU459069_Aeromonas MN044033_Klebsiella 116.13568177552686
GU911519_Acinetobacter MN044033_Klebsiella 198.85905448713407
HE600015_Dickeya MN044033_Klebsiella 15.89480877763419
HE815464_Campylobacter MN044033_Klebsiella 12.07193381234703
HE956709_Yersinia MN044033_Klebsiella 300.0
HE956711_Yersinia MN044033_Klebsiella 300.0
HE978309_Enterobacteria MN044033_Klebsiella 178.1831767724436
HM004124_Acinetobacter MN044033_Klebsiella 196.8519959283124
HM035025_Shigella MN044033_Klebsiella 300.0
HM071924_Enterobacteria MN044033_Klebsiella 300.0
HM114315_Acinetobacter MN044033_Klebsiella 183.04362021815518
HM134276_Escherichia MN044033_Klebsiella 147.06260297377273
HM452125_Aeromonas MN044033_Klebsiella 174.95787014532647
HM452126_Aeromonas MN044033_Klebsiella 123.30842715970353
HM563683_Enterobacteria MN044033_Klebsiella 300.0
HM997020_Escherichia MN044033_Klebsiella 300.0
HQ259103_Salmonella MN044033_Klebsiella 17.042214477379467
HQ316583_Cyanophage MN044033_Klebsiella 23.369379863813116
HQ317292_Synechococcus MN044033_Klebsiella 23.025564905565783
HQ317383_Synechococcus MN044033_Klebsiella 22.76506567180373
HQ317393_Vibrio MN044033_Klebsiella 98.42396712693596
HQ331142_Salmonella MN044033_Klebsiella 294.9564516076968
HQ337021_Prochlorococcus MN044033_Klebsiella 21.878335963506277
HQ633071_Synechococcus MN044033_Klebsiella 23.467892192197162
HQ634174_Cyanophage MN044033_Klebsiella 25.283971361197114
HQ634175_Cyanophage MN044033_Klebsiella 24.180277917929317
HQ634177_Synechococcus MN044033_Klebsiella 24.822995964762846
HQ634178_Synechococcus MN044033_Klebsiella 24.664875814097016
HQ634189_Cyanophage MN044033_Klebsiella 24.23305491383321
HQ698922_Acinetobacter MN044033_Klebsiella 187.59600954988255
HQ728263_Erwinia MN044033_Klebsiella 1.3405548064567796
HQ829472_Enterobacteria MN044033_Klebsiella 300.0
HQ918180_Klebsiella MN044033_Klebsiella 160.09372772676537
JN126049_Salmonella MN044033_Klebsiella 15.411290835457699
JN132397_Campylobacter MN044033_Klebsiella 25.25415358304564
JN202312_Enterobacteria MN044033_Klebsiella 300.0
JN371768_Synechococcus MN044033_Klebsiella 24.023486795612552
JN371769_Synechococcus MN044033_Klebsiella 23.51681936627749
JN377894_Aeromonas MN044033_Klebsiella 175.35501615836208
JN377895_Aeromonas MN044033_Klebsiella 179.43879657032974
JN593240_Escherichia MN044033_Klebsiella 14.018070221491477
JN673056_Escherichia MN044033_Klebsiella 14.100531104319618
JN882285_Cronobacter MN044033_Klebsiella 19.224020344020374
JN882287_Cronobacter MN044033_Klebsiella 152.65792681465803
JN986846_Enterobacteria MN044033_Klebsiella 300.0
JQ513383_Enterobacteria MN044033_Klebsiella 19.247677695175025
JX123262_Aeromonas MN044033_Klebsiella 123.85112397535416
JX128257_Escherichia MN044033_Klebsiella 15.540347457474244
JX128259_Escherichia MN044033_Klebsiella 300.0
JX181825_Salmonella MN044033_Klebsiella 297.50795203301846
JX181828_Salmonella MN044033_Klebsiella 14.183880303514993
JX181829_Salmonella MN044033_Klebsiella 15.411290835457699
JX306041_Stenotrophomonas MN044033_Klebsiella 179.43879657032974
JX536493_Enterobacteria MN044033_Klebsiella 300.0
JX569801_Campylobacter MN044033_Klebsiella 22.147890371065987
JX878496_Serratia MN044033_Klebsiella 15.497101493653883
KC131129_Vibrio MN044033_Klebsiella 105.92140016434519
KC295538_Escherichia MN044033_Klebsiella 16.802139545717147
KC801932_Escherichia MN044033_Klebsiella 154.10101645960944
KF156338_Synechococcus MN044033_Klebsiella 22.920574314647272
KF156340_Synechococcus MN044033_Klebsiella 24.887469737861533
KF208315_Yersinia MN044033_Klebsiella 300.0
KF381361_Sinorhizobium MN044033_Klebsiella 33.19849447284217
KF562341_Escherichia MN044033_Klebsiella 300.0
KF582788_Escherichia MN044033_Klebsiella 300.0
KF669653_Salmonella MN044033_Klebsiella 15.760078956416638
KF669654_Salmonella MN044033_Klebsiella 15.849651935357855
KF835987_Pectobacterium MN044033_Klebsiella 300.0
KF925357_Escherichia MN044033_Klebsiella 300.0
KJ000058_Salmonella MN044033_Klebsiella 295.31428696242693
KJ019028_Synechococcus MN044033_Klebsiella 24.28609267938945
KJ019040_Synechococcus MN044033_Klebsiella 24.50090258565617
KJ019052_Synechococcus MN044033_Klebsiella 21.25167219331348
KJ019054_Synechococcus MN044033_Klebsiella 24.446796073763462
KJ019058_Synechococcus MN044033_Klebsiella 21.17198078913772
KJ019071_Synechococcus MN044033_Klebsiella 24.50090258565617
KJ019082_Synechococcus MN044033_Klebsiella 24.72009399822326
KJ019089_Synechococcus MN044033_Klebsiella 22.460916783674058
KJ019091_Synechococcus MN044033_Klebsiella 22.435276929045227
KJ019133_Synechococcus MN044033_Klebsiella 24.392960674102106
KJ025957_Serratia MN044033_Klebsiella 225.23592246822557
KJ101592_Enterobacter MN044033_Klebsiella 300.0
KJ174317_Salmonella MN044033_Klebsiella 17.606056568707203
KJ174318_Salmonella MN044033_Klebsiella 15.28424375719474
KJ668714_Escherichia MN044033_Klebsiella 300.0
KJ716335_Dickeya MN044033_Klebsiella 15.804742871476584
KM190144_Escherichia MN044033_Klebsiella 11.017176012948472
KM236237_Citrobacter MN044033_Klebsiella 153.01371781462467
KM236240_Citrobacter MN044033_Klebsiella 300.0
KM359505_Prochlorococcus MN044033_Klebsiella 23.86231582123676
KM407600_Shigella MN044033_Klebsiella 300.0
KM501444_Shigella MN044033_Klebsiella 300.0
KM507819_Escherichia MN044033_Klebsiella 16.802139545717147
KM606994_Enterobacteria MN044033_Klebsiella 300.0
KM607000_Enterobacteria MN044033_Klebsiella 300.0
KP007359_Enterobacteria MN044033_Klebsiella 300.0
KP007360_Enterobacteria MN044033_Klebsiella 300.0
KP007361_Enterobacteria MN044033_Klebsiella 300.0
KP007362_Enterobacteria MN044033_Klebsiella 300.0
KP037007_Erwinia MN044033_Klebsiella 14.794992720927382
KP202158_Yersinia MN044033_Klebsiella 300.0
KP211958_Cyanophage MN044033_Klebsiella 22.5109885120582
KP671755_Vibrio MN044033_Klebsiella 105.53749693107515
KP797973_Salmonella MN044033_Klebsiella 15.583823639438105
KP869101_Escherichia MN044033_Klebsiella 300.0
KP890823_Proteus MN044033_Klebsiella 242.68842351369278
KR052480_Sinorhizobium MN044033_Klebsiella 33.95702593761871
KR052482_Sinorhizobium MN044033_Klebsiella 32.271488998291545
KR269718_Escherichia MN044033_Klebsiella 300.0
KR269720_Klebsiella MN044033_Klebsiella 300.0
KR296692_Salmonella MN044033_Klebsiella 13.382615431168173
KR422352_Escherichia MN044033_Klebsiella 300.0
KR560069_Stenotrophomonas MN044033_Klebsiella 28.351645394617837
KR869820_Citrobacter MN044033_Klebsiella 152.65792681465803
KT001915_Citrobacter MN044033_Klebsiella 300.0
KT001918_Klebsiella MN044033_Klebsiella 162.0973515135403
KT176190_Enterobacteria MN044033_Klebsiella 300.0
KT184308_Enterobacteria MN044033_Klebsiella 300.0
KT184309_Enterobacteria MN044033_Klebsiella 300.0
KT184311_Enterobacteria MN044033_Klebsiella 300.0
KT184312_Enterobacteria MN044033_Klebsiella 300.0
KT239446_Klebsiella MN044033_Klebsiella 300.0
KT321315_Enterobacter MN044033_Klebsiella 161.72548768142684
KT381880_Citrobacter MN044033_Klebsiella 156.99659573463435
KU255730_Escherichia MN044033_Klebsiella 193.7709673549895
KU574722_Pectinobacterium MN044033_Klebsiella 17.991736676744367
KU594605_Cyanophage MN044033_Klebsiella 24.392960674102106
KU594606_Cyanophage MN044033_Klebsiella 23.666318942042544
KU686199_Synechococcus MN044033_Klebsiella 25.17987030811378
KU686201_Synechococcus MN044033_Klebsiella 22.41108748483174
KU686206_Synechococcus MN044033_Klebsiella 23.97172830129427
KU686207_Synechococcus MN044033_Klebsiella 24.943845163379347
KU686210_Synechococcus MN044033_Klebsiella 22.460916783674058
KU686211_Synechococcus MN044033_Klebsiella 22.263031537028077
KU686212_Synechococcus MN044033_Klebsiella 21.82697539219753
KU867307_Salmonella MN044033_Klebsiella 300.0
KU867876_Escherichia MN044033_Klebsiella 300.0
KU873925_Pseudomonas MN044033_Klebsiella 40.385297726052954
KU878968_Escherichia MN044033_Klebsiella 300.0
KU878969_Escherichia MN044033_Klebsiella 300.0
KU925172_Escherichia MN044033_Klebsiella 300.0
KX009778_Escherichia MN044033_Klebsiella 300.0
KX078569_Morganella MN044033_Klebsiella 227.60101887561635
KX130727_Escherichia MN044033_Klebsiella 154.28522158731474
KX130861_Shigella MN044033_Klebsiella 300.0
KX130862_Shigella MN044033_Klebsiella 300.0
KX130864_Shigella MN044033_Klebsiella 300.0
KX130865_Shigella MN044033_Klebsiella 300.0
KX147096_Serratia MN044033_Klebsiella 15.411290835457699
KX245012_Salmonella MN044033_Klebsiella 17.179752005116416
KX258185_Klebsiella MN044033_Klebsiella 300.0
KX349289_Synechococcus MN044033_Klebsiella 24.392960674102106
KX349294_Cyanophage MN044033_Klebsiella 23.817935489672315
KX349310_Cyanophage MN044033_Klebsiella 23.238805637366458
KX349313_Cyanophage MN044033_Klebsiella 23.238805637366458
KX431559_Cronobacter MN044033_Klebsiella 154.11623324636057
KX438380_Salmonella MN044033_Klebsiella 15.497101493653883
KX443552_Cronobacter MN044033_Klebsiella 148.78069522539624
KX452698_UNVERIFIED: MN044033_Klebsiella 300.0
KX765865_Salmonella MN044033_Klebsiella 16.642334850551087
KX828711_Shigella MN044033_Klebsiella 300.0
KX879627_Campylobacter MN044033_Klebsiella 22.147890371065987
KY000080_Klebsiella MN044033_Klebsiella 300.0
KY290975_Escherichia MN044033_Klebsiella 300.0
KY593455_Yersinia MN044033_Klebsiella 300.0
KY608965_UNVERIFIED: MN044033_Klebsiella 300.0
KY608967_UNVERIFIED: MN044033_Klebsiella 300.0
KY630187_Serratia MN044033_Klebsiella 20.249850097994926
KY683735_Escherichia MN044033_Klebsiella 178.39329440318633
KY703222_Escherichia MN044033_Klebsiella 300.0
KY787213_Salmonella MN044033_Klebsiella 16.90684215954634
KY914485_Aeromonas MN044033_Klebsiella 21.3788761439147
KY945241_Synechococcus MN044033_Klebsiella 23.97172830129427
KY971610_Pseudomonas MN044033_Klebsiella 233.47877660317573
KY979132_Acidovorax MN044033_Klebsiella 30.508113263499144
LC168164_Tenacibaculum MN044033_Klebsiella 4.682658225957811
LC348379_Escherichia MN044033_Klebsiella 300.0
LC348380_Escherichia MN044033_Klebsiella 300.0
LC371242_Escherichia MN044033_Klebsiella 300.0
LC373201_Enterobacter MN044033_Klebsiella 16.343713516227076
LN881726_Escherichia MN044033_Klebsiella 300.0
LN881728_Escherichia MN044033_Klebsiella 300.0
LN881729_Escherichia MN044033_Klebsiella 300.0
LN881732_Escherichia MN044033_Klebsiella 300.0
LR215722_Yersinia MN044033_Klebsiella 300.0
LR215723_Yersinia MN044033_Klebsiella 300.0
LR215724_Yersinia MN044033_Klebsiella 300.0
LT614807_Cronobacter MN044033_Klebsiella 300.0
LT960551_Yersinia MN044033_Klebsiella 19.48691971523415
MF001354_Salmonella MN044033_Klebsiella 300.0
MF001355_Proteus MN044033_Klebsiella 237.98153315605973
MF001359_Escherichia MN044033_Klebsiella 300.0
MF001360_Escherichia MN044033_Klebsiella 300.0
MF001362_Salmonella MN044033_Klebsiella 15.6275324315488
MF036690_Serratia MN044033_Klebsiella 300.0
MF036692_Serratia MN044033_Klebsiella 300.0
MF158045_Shigella MN044033_Klebsiella 300.0
MF158046_Shigella MN044033_Klebsiella 300.0
MF327007_Shigella MN044033_Klebsiella 300.0
MF327008_Shigella MN044033_Klebsiella 300.0
MF351863_Synechococcus MN044033_Klebsiella 24.001219073459485
MF403008_Agrobacterium MN044033_Klebsiella 7.464738832695401
MF448340_Aeromonas MN044033_Klebsiella 125.26851767532837
MF479730_Aeromonas MN044033_Klebsiella 181.48465951816337
MF498775_Aeromonas MN044033_Klebsiella 123.11193078738391
MF957259_Salmonella MN044033_Klebsiella 300.0
MG250483_Aeromonas MN044033_Klebsiella 123.43060208328443
MG250484_Citrobacter MN044033_Klebsiella 300.0
MG383452_Escherichia MN044033_Klebsiella 15.368721537747327
MG428990_Klebsiella MN044033_Klebsiella 15.540347457474244
MG428991_Klebsiella MN044033_Klebsiella 15.454083392803028
MG428992_Salmonella MN044033_Klebsiella 15.326373250161843
MG589383_Shigella MN044033_Klebsiella 300.0
MG696114_Proteus MN044033_Klebsiella 241.89242512765287
MG746602_Klebsiella MN044033_Klebsiella 300.0
MG748547_Escherichia MN044033_Klebsiella 15.6275324315488
MG770379_Klebsiella MN044033_Klebsiella 15.89480877763419
MG775043_Citrobacter MN044033_Klebsiella 300.0
MG781190_Escherichia MN044033_Klebsiella 300.0
MG867727_Escherichia MN044033_Klebsiella 300.0
MG973030_Erwinia MN044033_Klebsiella 14.560986941266187
MG999954_Enterobacter MN044033_Klebsiella 300.0
MH051913_Enterobacteria MN044033_Klebsiella 300.0
MH051915_Enterobacteria MN044033_Klebsiella 300.0
MH051916_Enterobacteria MN044033_Klebsiella 300.0
MH051917_Enterobacteria MN044033_Klebsiella 300.0
MH059636_Erwinia MN044033_Klebsiella 297.0836371654239
MH107246_Synechococcus MN044033_Klebsiella 22.756752229728217
MH165274_Acinetobacter MN044033_Klebsiella 199.91518888766188
MH179476_Aeromonas MN044033_Klebsiella 181.48465951816337
MH179477_Aeromonas MN044033_Klebsiella 180.77981512822376
MH243439_Escherichia MN044033_Klebsiella 300.0
MH333064_Klebsiella MN044033_Klebsiella 300.0
MH359124_Escherichia MN044033_Klebsiella 300.0
MH370371_Salmonella MN044033_Klebsiella 15.71565760266872
MH375644_Vibrio MN044033_Klebsiella 14.439448305364394
MH412654_Synechococcus MN044033_Klebsiella 23.369379863813116
MH460829_Acinetobacter MN044033_Klebsiella 198.92118438002657
MH512890_Cyanophage MN044033_Klebsiella 22.16549878427753
MH553563_Enterobacteria MN044033_Klebsiella 300.0
MH560358_Escherichia MN044033_Klebsiella 177.7659929794528
MH629685_Synechococcus MN044033_Klebsiella 23.79199173197859
MH709120_Salmonella MN044033_Klebsiella 15.6275324315488
MH709121_Salmonella MN044033_Klebsiella 15.849651935357855
MH713599_Acinetobacter MN044033_Klebsiella 198.92118438002657
MH729874_Klebsiella MN044033_Klebsiella 300.0
MH791405_UNVERIFIED: MN044033_Klebsiella 17.272680230116908
MH809535_Yersinia MN044033_Klebsiella 300.0
MH837626_Escherichia MN044033_Klebsiella 300.0
MH920639_Synechococcus MN044033_Klebsiella 25.64441222121143
MH929319_Serratia MN044033_Klebsiella 15.540347457474244
MH992121_UNVERIFIED: MN044033_Klebsiella 300.0
MH992510_Escherichia MN044033_Klebsiella 300.0
MK047717_Escherichia MN044033_Klebsiella 300.0
MK234886_Escherichia MN044033_Klebsiella 300.0
MK278860_Acinetobacter MN044033_Klebsiella 194.93005092946794
MK295203_Escherichia MN044033_Klebsiella 300.0
MK327939_Escherichia MN044033_Klebsiella 300.0
MK327942_Escherichia MN044033_Klebsiella 300.0
MK327946_Escherichia MN044033_Klebsiella 300.0
MK373779_Escherichia MN044033_Klebsiella 300.0
MK373781_Escherichia MN044033_Klebsiella 300.0
MK373783_Escherichia MN044033_Klebsiella 16.51307781969829
MK373785_Escherichia MN044033_Klebsiella 300.0
MK373787_Escherichia MN044033_Klebsiella 300.0
MK509462_Shigella MN044033_Klebsiella 15.326373250161843
MK795384_Vibrio MN044033_Klebsiella 19.052735468474534
MK886800_Escherichia MN044033_Klebsiella 300.0
MK962750_Shigella MN044033_Klebsiella 300.0
MK962757_Shigella MN044033_Klebsiella 300.0
MK972690_Salmonella MN044033_Klebsiella 17.042214477379467
MK972699_Salmonella MN044033_Klebsiella 15.71565760266872
MN045230_Klebsiella MN044033_Klebsiella 15.849651935357855
MN095771_Serratia MN044033_Klebsiella 232.91228493375382
MN095772_Stenotrophomonas MN044033_Klebsiella 31.724810964998813
MN098328_Stenotrophomonas MN044033_Klebsiella 31.61629735947272
MN478483_Klebsiella MN044033_Klebsiella 15.242330876314519
MN580668_Salmonella MN044033_Klebsiella 300.0
MN648195_Acinetobacter MN044033_Klebsiella 199.66465447954067
MN709128_Acinetobacter MN044033_Klebsiella 199.4154856518855
MN716856_Yersinia MN044033_Klebsiella 300.0
MN718199_Vibrio MN044033_Klebsiella 14.931032037682694
MN723850_Acinetobacter MN044033_Klebsiella 199.37504156186432
MN732883_Acinetobacter MN044033_Klebsiella 197.34548398926165
MN782535_Acinetobacter MN044033_Klebsiella 200.1671042932794
MN864145_Escherichia MN044033_Klebsiella 300.0
MN864865_Acinetobacter MN044033_Klebsiella 199.66465447954067
MN871491_UNVERIFIED_ORG: MN044033_Klebsiella 15.454083392803028
MN871495_UNVERIFIED_ORG: MN044033_Klebsiella 15.368721537747327
MN871498_UNVERIFIED_ORG: MN044033_Klebsiella 16.729601391840518
MN882610_Enterobacter MN044033_Klebsiella 300.0
MN895434_Escherichia MN044033_Klebsiella 300.0
MN895437_Escherichia MN044033_Klebsiella 300.0
MN895438_Escherichia MN044033_Klebsiella 300.0
MN994497_Phage MN044033_Klebsiella 300.0
MT074469_Salmonella MN044033_Klebsiella 14.659048462330368
MT074470_Salmonella MN044033_Klebsiella 16.312826047584064
MT074471_Salmonella MN044033_Klebsiella 15.6275324315488
MT074472_Salmonella MN044033_Klebsiella 15.540347457474244
MT074474_Salmonella MN044033_Klebsiella 15.411290835457699
MT074475_Salmonella MN044033_Klebsiella 17.042214477379467
MT074477_Salmonella MN044033_Klebsiella 15.849651935357855
MT074478_Salmonella MN044033_Klebsiella 16.77356974757294
MT074479_Salmonella MN044033_Klebsiella 15.6275324315488
MT074480_Salmonella MN044033_Klebsiella 15.540347457474244
MT078988_Salmonella MN044033_Klebsiella 16.685857162269055
MT176424_Citrobacter MN044033_Klebsiella 300.0
MT176425_Citrobacter MN044033_Klebsiella 300.0
MT176426_Serratia MN044033_Klebsiella 300.0
MT179807_Escherichia MN044033_Klebsiella 300.0
MT234342_Agrobacterium MN044033_Klebsiella 34.99926215207432
MT682712_Escherichia MN044033_Klebsiella 300.0
MT682713_Escherichia MN044033_Klebsiella 300.0
MT682714_Escherichia MN044033_Klebsiella 300.0
OL770258_Acinetobacter MN044033_Klebsiella 199.91518888766188
OL770259_Acinetobacter MN044033_Klebsiella 199.91518888766188
OL770260_Acinetobacter MN044033_Klebsiella 198.18960371991068
OL770261_Acinetobacter MN044033_Klebsiella 199.91518888766188
OL770262_Acinetobacter MN044033_Klebsiella 198.92118438002657
vB_AbaM_Konradin_Hun_vB_AbaM_Konradin_Hun MN044033_Klebsiella 200.42041638339737
vB_AbaM_Nayy4_Hun_vB_AbaM_Nayy4_Hun MN044033_Klebsiella 198.92118438002657
vB_AbaM_PhT2_Hun_vB_AbaM_PhT2_Hun MN044033_Klebsiella 195.40296003405913
vB_AbaM_Porter_vB_AbaM_Porter MN044033_Klebsiella 195.40296003405913
EF460875_Enterobacteria MN045229_Escherichia 195.4303949647862
HQ728264_Erwinia MN045229_Escherichia 116.27175217804914
KF534715_Pectobacterium MN045229_Escherichia 108.88587526401781
KJ002054_Shewanella MN045229_Escherichia 46.560441662093666
KJ858521_Aeromonas MN045229_Escherichia 46.28457727542036
KY087898_Pectobacterium MN045229_Escherichia 105.73799039700344
KY709296_Shewanella MN045229_Escherichia 46.04214490655433
MF044458_Escherichia MN045229_Escherichia 201.36376945917286
MH191398_Erwinia MN045229_Escherichia 146.10438642114508
MN098326_Proteus MN045229_Escherichia 104.69020487665023
MN136198_Escherichia MN045229_Escherichia 150.61938091679528
MN850594_Escherichia MN045229_Escherichia 199.27461793339793
MT230534_Pantoea MN045229_Escherichia 116.27175217804914
AB797215_Klebsiella MN045230_Klebsiella 300.0
AB897757_Klebsiella MN045230_Klebsiella 10.019915551600384
AF158101_Escherichia MN045230_Klebsiella 17.8289543949634
AJ630128_Bacteriophage MN045230_Klebsiella 15.416932995946521
AP011113_Enterobacteria MN045230_Klebsiella 16.143241985593093
AP014714_Edwardsiella MN045230_Klebsiella 16.306603391441644
AP018814_Enterobacteria MN045230_Klebsiella 17.618976798235877
AP018932_Escherichia MN045230_Klebsiella 16.17652095924187
AP019524_Tenacibaculum MN045230_Klebsiella 7.657922121242022
AY266303_Aeromonas MN045230_Klebsiella 21.615047395371906
AY283928_Bacteriophage MN045230_Klebsiella 14.352083589638898
AY303349_Enterobacteria MN045230_Klebsiella 12.942458574190422
AY343333_Enterobacteria MN045230_Klebsiella 14.588508112979916
AY375531_Aeromonas MN045230_Klebsiella 13.394003098979237
AY939844_Prochlorococcus MN045230_Klebsiella 12.725654570890843
AY940168_Prochlorococcus MN045230_Klebsiella 16.072916141350625
AY967407_Escherichia MN045230_Klebsiella 16.985855875431692
DQ149023_Synechococcus MN045230_Klebsiella 14.942623619941905
DQ529280_Aeromonas MN045230_Klebsiella 15.774571236678767
DQ904452_Escherichia MN045230_Klebsiella 17.8289543949634
EF437941_Enterobacteria MN045230_Klebsiella 14.683393133287257
EF469154_Enterobacteria MN045230_Klebsiella 15.5662159402704
EU863408_Enterobacteria MN045230_Klebsiella 15.913992059110768
EU863409_Enterobacteria MN045230_Klebsiella 15.659608537754242
FJ373894_Shigella MN045230_Klebsiella 300.0
FJ839692_Escherichia MN045230_Klebsiella 16.11009732929405
FJ839693_Enterobacteria MN045230_Klebsiella 17.65362086126509
FM207411_Synechococcus MN045230_Klebsiella 15.70172518449704
FN667788_Campylobacter MN045230_Klebsiella 7.410477335004757
FN667789_Campylobacter MN045230_Klebsiella 7.244124732424462
FQ312032_Salmonella MN045230_Klebsiella 300.0
FR823450_Campylobacter MN045230_Klebsiella 11.332512262695811
GQ357915_Delftia MN045230_Klebsiella 90.14555729342788
GQ981382_Shigella MN045230_Klebsiella 15.473877628334765
GU071094_Synechococcus MN045230_Klebsiella 14.389649805778266
GU071095_Synechococcus MN045230_Klebsiella 15.008297194471215
GU071096_Synechococcus MN045230_Klebsiella 14.642591052227285
GU071097_Synechococcus MN045230_Klebsiella 16.34360212839046
GU071098_Synechococcus MN045230_Klebsiella 13.342489010902682
GU071101_Prochlorococcus MN045230_Klebsiella 17.435104511708445
GU071103_Prochlorococcus MN045230_Klebsiella 16.034996876869013
GU071105_Prochlorococcus MN045230_Klebsiella 16.226450577822963
GU071106_Synechococcus MN045230_Klebsiella 14.75368906398598
GU071108_Prochlorococcus MN045230_Klebsiella 16.26530747989139
GU075905_Prochlorococcus MN045230_Klebsiella 14.248893035973811
GU295964_Klebsiella MN045230_Klebsiella 19.145723382383252
GU296433_Campylobacter MN045230_Klebsiella 11.447135523774655
GU323318_Enterobacteria MN045230_Klebsiella 17.246791440433803
GU396103_Aeromonas MN045230_Klebsiella 20.277470376520426
GU459069_Aeromonas MN045230_Klebsiella 17.684607139650797
GU911519_Acinetobacter MN045230_Klebsiella 16.944937043531198
HE600015_Dickeya MN045230_Klebsiella 300.0
HE815464_Campylobacter MN045230_Klebsiella 7.374267398090829
HE956709_Yersinia MN045230_Klebsiella 14.341001819274844
HE956711_Yersinia MN045230_Klebsiella 15.881758875258473
HE978309_Enterobacteria MN045230_Klebsiella 14.557135278836725
HM004124_Acinetobacter MN045230_Klebsiella 19.897039277397077
HM035025_Shigella MN045230_Klebsiella 16.17652095924187
HM071924_Enterobacteria MN045230_Klebsiella 15.785812967442425
HM114315_Acinetobacter MN045230_Klebsiella 16.482255754773906
HM134276_Escherichia MN045230_Klebsiella 19.29110011624916
HM452125_Aeromonas MN045230_Klebsiella 13.2708528491959
HM452126_Aeromonas MN045230_Klebsiella 21.615047395371906
HM563683_Enterobacteria MN045230_Klebsiella 15.382570736059861
HM997020_Escherichia MN045230_Klebsiella 16.044206778234184
HQ259103_Salmonella MN045230_Klebsiella 300.0
HQ316583_Cyanophage MN045230_Klebsiella 13.875067040010151
HQ317292_Synechococcus MN045230_Klebsiella 16.383043667019695
HQ317383_Synechococcus MN045230_Klebsiella 16.18778480837284
HQ317393_Vibrio MN045230_Klebsiella 13.960300614810166
HQ331142_Salmonella MN045230_Klebsiella 16.344968258088482
HQ337021_Prochlorococcus MN045230_Klebsiella 15.52251960271073
HQ633071_Synechococcus MN045230_Klebsiella 14.855197663046582
HQ634174_Cyanophage MN045230_Klebsiella 15.665554535948292
HQ634175_Cyanophage MN045230_Klebsiella 14.425260602452894
HQ634177_Synechococcus MN045230_Klebsiella 15.347325528758752
HQ634178_Synechococcus MN045230_Klebsiella 14.75368906398598
HQ634189_Cyanophage MN045230_Klebsiella 14.461043209646476
HQ698922_Acinetobacter MN045230_Klebsiella 13.301447681188229
HQ829472_Enterobacteria MN045230_Klebsiella 17.58447105569742
HQ918180_Klebsiella MN045230_Klebsiella 19.073899033248352
JN126049_Salmonella MN045230_Klebsiella 300.0
JN132397_Campylobacter MN045230_Klebsiella 11.332512262695811
JN202312_Enterobacteria MN045230_Klebsiella 16.27717448312532
JN371768_Synechococcus MN045230_Klebsiella 14.318937262179631
JN371769_Synechococcus MN045230_Klebsiella 13.975160211605811
JN377894_Aeromonas MN045230_Klebsiella 14.04264991008558
JN377895_Aeromonas MN045230_Klebsiella 15.487165513560903
JN593240_Escherichia MN045230_Klebsiella 300.0
JN673056_Escherichia MN045230_Klebsiella 300.0
JN882285_Cronobacter MN045230_Klebsiella 12.596096871752593
JN882287_Cronobacter MN045230_Klebsiella 19.00263892019506
JN986846_Enterobacteria MN045230_Klebsiella 17.380282163797332
JQ513383_Enterobacteria MN045230_Klebsiella 11.335928519553075
JX123262_Aeromonas MN045230_Klebsiella 17.58719753208403
JX128257_Escherichia MN045230_Klebsiella 300.0
JX128259_Escherichia MN045230_Klebsiella 15.946352455759982
JX181825_Salmonella MN045230_Klebsiella 16.586745606682236
JX181828_Salmonella MN045230_Klebsiella 300.0
JX181829_Salmonella MN045230_Klebsiella 300.0
JX306041_Stenotrophomonas MN045230_Klebsiella 15.487165513560903
JX536493_Enterobacteria MN045230_Klebsiella 12.884297708304313
JX569801_Campylobacter MN045230_Klebsiella 11.524745214865373
JX878496_Serratia MN045230_Klebsiella 276.1239522833548
KC131129_Vibrio MN045230_Klebsiella 12.943673466132061
KC295538_Escherichia MN045230_Klebsiella 8.097966825039945
KC801932_Escherichia MN045230_Klebsiella 20.917314972168402
KF156338_Synechococcus MN045230_Klebsiella 16.304357369361995
KF156340_Synechococcus MN045230_Klebsiella 14.904450829788686
KF208315_Yersinia MN045230_Klebsiella 17.688404329362704
KF381361_Sinorhizobium MN045230_Klebsiella 16.16424096098639
KF562341_Escherichia MN045230_Klebsiella 13.030573896072642
KF582788_Escherichia MN045230_Klebsiella 12.740883501166326
KF669653_Salmonella MN045230_Klebsiella 300.0
KF669654_Salmonella MN045230_Klebsiella 300.0
KF835987_Pectobacterium MN045230_Klebsiella 15.412893145500682
KF925357_Escherichia MN045230_Klebsiella 17.688404329362704
KJ000058_Salmonella MN045230_Klebsiella 16.379075919596048
KJ019028_Synechococcus MN045230_Klebsiella 14.496999250948445
KJ019040_Synechococcus MN045230_Klebsiella 14.642591052227285
KJ019052_Synechococcus MN045230_Klebsiella 13.92600126943259
KJ019054_Synechococcus MN045230_Klebsiella 16.226450577822963
KJ019058_Synechococcus MN045230_Klebsiella 13.868490095671941
KJ019071_Synechococcus MN045230_Klebsiella 14.642591052227285
KJ019082_Synechococcus MN045230_Klebsiella 16.422683923314786
KJ019089_Synechococcus MN045230_Klebsiella 15.95970338634027
KJ019091_Synechococcus MN045230_Klebsiella 13.240384780719722
KJ019133_Synechococcus MN045230_Klebsiella 14.569438247317123
KJ025957_Serratia MN045230_Klebsiella 15.946352455759982
KJ101592_Enterobacter MN045230_Klebsiella 16.795216331835114
KJ174317_Salmonella MN045230_Klebsiella 300.0
KJ174318_Salmonella MN045230_Klebsiella 300.0
KJ668714_Escherichia MN045230_Klebsiella 17.380282163797332
KJ716335_Dickeya MN045230_Klebsiella 300.0
KM236237_Citrobacter MN045230_Klebsiella 17.481773094224764
KM236240_Citrobacter MN045230_Klebsiella 15.143962112493494
KM359505_Prochlorococcus MN045230_Klebsiella 14.683393133287257
KM407600_Shigella MN045230_Klebsiella 12.91332047094744
KM501444_Shigella MN045230_Klebsiella 16.41332561611823
KM507819_Escherichia MN045230_Klebsiella 8.097966825039945
KM606994_Enterobacteria MN045230_Klebsiella 17.58447105569742
KM607000_Enterobacteria MN045230_Klebsiella 16.243486125423203
KP007359_Enterobacteria MN045230_Klebsiella 15.849651935357855
KP007360_Enterobacteria MN045230_Klebsiella 13.754735366163722
KP007361_Enterobacteria MN045230_Klebsiella 15.322261527891463
KP007362_Enterobacteria MN045230_Klebsiella 15.382570736059861
KP037007_Erwinia MN045230_Klebsiella 257.4571707284843
KP202158_Yersinia MN045230_Klebsiella 16.11009732929405
KP211958_Cyanophage MN045230_Klebsiella 14.389649805778266
KP671755_Vibrio MN045230_Klebsiella 12.854621040682861
KP797973_Salmonella MN045230_Klebsiella 300.0
KP869101_Escherichia MN045230_Klebsiella 12.884297708304313
KP890823_Proteus MN045230_Klebsiella 16.44771850427923
KR052480_Sinorhizobium MN045230_Klebsiella 18.111082907533365
KR052482_Sinorhizobium MN045230_Klebsiella 17.059109420341155
KR269718_Escherichia MN045230_Klebsiella 15.754079056325992
KR269720_Klebsiella MN045230_Klebsiella 15.817670281669635
KR296692_Salmonella MN045230_Klebsiella 300.0
KR422352_Escherichia MN045230_Klebsiella 12.884297708304313
KR560069_Stenotrophomonas MN045230_Klebsiella 25.842119783921593
KR869820_Citrobacter MN045230_Klebsiella 17.41398006516506
KT001915_Citrobacter MN045230_Klebsiella 14.855197663046582
KT001918_Klebsiella MN045230_Klebsiella 20.614758554366176
KT176190_Enterobacteria MN045230_Klebsiella 17.41398006516506
KT184308_Enterobacteria MN045230_Klebsiella 17.447810037983547
KT184309_Enterobacteria MN045230_Klebsiella 12.797912699175647
KT184311_Enterobacteria MN045230_Klebsiella 15.978841044844245
KT184312_Enterobacteria MN045230_Klebsiella 16.11009732929405
KT239446_Klebsiella MN045230_Klebsiella 17.346715334127488
KT321315_Enterobacter MN045230_Klebsiella 18.93193446282501
KT381880_Citrobacter MN045230_Klebsiella 18.93193446282501
KU255730_Escherichia MN045230_Klebsiella 6.101400720020683
KU574722_Pectinobacterium MN045230_Klebsiella 11.69784690649972
KU594605_Cyanophage MN045230_Klebsiella 14.569438247317123
KU594606_Cyanophage MN045230_Klebsiella 15.665554535948292
KU686199_Synechococcus MN045230_Klebsiella 15.593710474700273
KU686201_Synechococcus MN045230_Klebsiella 15.922325778883373
KU686206_Synechococcus MN045230_Klebsiella 17.513161762889816
KU686207_Synechococcus MN045230_Klebsiella 14.942623619941905
KU686210_Synechococcus MN045230_Klebsiella 15.95970338634027
KU686211_Synechococcus MN045230_Klebsiella 15.811249709667809
KU686212_Synechococcus MN045230_Klebsiella 14.341001819274844
KU867307_Salmonella MN045230_Klebsiella 16.344968258088482
KU867876_Escherichia MN045230_Klebsiella 16.143241985593093
KU873925_Pseudomonas MN045230_Klebsiella 47.78963082806649
KU878968_Escherichia MN045230_Klebsiella 15.946352455759982
KU878969_Escherichia MN045230_Klebsiella 16.17652095924187
KU925172_Escherichia MN045230_Klebsiella 16.27717448312532
KX009778_Escherichia MN045230_Klebsiella 17.246791440433803
KX078569_Morganella MN045230_Klebsiella 17.481773094224764
KX130727_Escherichia MN045230_Klebsiella 17.723328299857883
KX130861_Shigella MN045230_Klebsiella 17.481773094224764
KX130862_Shigella MN045230_Klebsiella 15.881758875258473
KX130864_Shigella MN045230_Klebsiella 16.143241985593093
KX130865_Shigella MN045230_Klebsiella 14.341001819274844
KX147096_Serratia MN045230_Klebsiella 300.0
KX245012_Salmonella MN045230_Klebsiella 300.0
KX258185_Klebsiella MN045230_Klebsiella 17.313278586934672
KX349289_Synechococcus MN045230_Klebsiella 14.569438247317123
KX349294_Cyanophage MN045230_Klebsiella 15.774571236678767
KX349310_Cyanophage MN045230_Klebsiella 16.542816814069422
KX349313_Cyanophage MN045230_Klebsiella 16.542816814069422
KX431559_Cronobacter MN045230_Klebsiella 18.826901339776594
KX438380_Salmonella MN045230_Klebsiella 300.0
KX443552_Cronobacter MN045230_Klebsiella 18.688725271050327
KX452698_UNVERIFIED: MN045230_Klebsiella 16.243486125423203
KX765865_Salmonella MN045230_Klebsiella 300.0
KX828711_Shigella MN045230_Klebsiella 17.864451611532424
KX879627_Campylobacter MN045230_Klebsiella 11.524745214865373
KY000080_Klebsiella MN045230_Klebsiella 16.396124004857853
KY290975_Escherichia MN045230_Klebsiella 17.550102561757374
KY593455_Yersinia MN045230_Klebsiella 12.740883501166326
KY608965_UNVERIFIED: MN045230_Klebsiella 12.826594688790415
KY608967_UNVERIFIED: MN045230_Klebsiella 17.58447105569742
KY630187_Serratia MN045230_Klebsiella 11.141382651548106
KY683735_Escherichia MN045230_Klebsiella 14.588508112979916
KY703222_Escherichia MN045230_Klebsiella 14.101144362016736
KY787213_Salmonella MN045230_Klebsiella 300.0
KY914485_Aeromonas MN045230_Klebsiella 172.73857124745624
KY945241_Synechococcus MN045230_Klebsiella 14.283832379862236
KY971610_Pseudomonas MN045230_Klebsiella 15.99725985938608
KY979132_Acidovorax MN045230_Klebsiella 29.76181531606706
LC168164_Tenacibaculum MN045230_Klebsiella 3.994562339198591
LC348379_Escherichia MN045230_Klebsiella 16.011458818059268
LC348380_Escherichia MN045230_Klebsiella 16.344968258088482
LC371242_Escherichia MN045230_Klebsiella 13.670505060288978
LC373201_Enterobacter MN045230_Klebsiella 300.0
LN881726_Escherichia MN045230_Klebsiella 17.618976798235877
LN881728_Escherichia MN045230_Klebsiella 15.881758875258473
LN881729_Escherichia MN045230_Klebsiella 17.618976798235877
LN881732_Escherichia MN045230_Klebsiella 17.618976798235877
LR215722_Yersinia MN045230_Klebsiella 17.65362086126509
LR215723_Yersinia MN045230_Klebsiella 17.550102561757374
LR215724_Yersinia MN045230_Klebsiella 16.044206778234184
LT614807_Cronobacter MN045230_Klebsiella 18.221083065185194
LT960551_Yersinia MN045230_Klebsiella 11.501669852178072
MF001354_Salmonella MN045230_Klebsiella 14.432895088122098
MF001355_Proteus MN045230_Klebsiella 17.79360220224518
MF001359_Escherichia MN045230_Klebsiella 17.65362086126509
MF001360_Escherichia MN045230_Klebsiella 17.447810037983547
MF001362_Salmonella MN045230_Klebsiella 300.0
MF036690_Serratia MN045230_Klebsiella 14.310610869995962
MF036692_Serratia MN045230_Klebsiella 17.148012251623367
MF158045_Shigella MN045230_Klebsiella 16.11009732929405
MF158046_Shigella MN045230_Klebsiella 17.515870257006288
MF327007_Shigella MN045230_Klebsiella 16.11009732929405
MF327008_Shigella MN045230_Klebsiella 16.044206778234184
MF351863_Synechococcus MN045230_Klebsiella 14.779449394781974
MF403008_Agrobacterium MN045230_Klebsiella 3.376103024018496
MF448340_Aeromonas MN045230_Klebsiella 17.932508467198147
MF479730_Aeromonas MN045230_Klebsiella 15.416932995946521
MF498775_Aeromonas MN045230_Klebsiella 17.907430883395687
MF957259_Salmonella MN045230_Klebsiella 18.007914220122032
MG250483_Aeromonas MN045230_Klebsiella 21.647707808996064
MG250484_Citrobacter MN045230_Klebsiella 16.366179803068338
MG383452_Escherichia MN045230_Klebsiella 300.0
MG428990_Klebsiella MN045230_Klebsiella 300.0
MG428991_Klebsiella MN045230_Klebsiella 300.0
MG428992_Salmonella MN045230_Klebsiella 300.0
MG589383_Shigella MN045230_Klebsiella 14.463769402413622
MG696114_Proteus MN045230_Klebsiella 17.27997094461329
MG746602_Klebsiella MN045230_Klebsiella 15.262394496972966
MG748547_Escherichia MN045230_Klebsiella 300.0
MG770379_Klebsiella MN045230_Klebsiella 300.0
MG775043_Citrobacter MN045230_Klebsiella 17.758393882961723
MG781190_Escherichia MN045230_Klebsiella 17.550102561757374
MG867727_Escherichia MN045230_Klebsiella 17.618976798235877
MG973030_Erwinia MN045230_Klebsiella 255.5047039488078
MG999954_Enterobacter MN045230_Klebsiella 18.385334359943
MH051913_Enterobacteria MN045230_Klebsiella 17.246791440433803
MH051915_Enterobacteria MN045230_Klebsiella 16.27717448312532
MH051916_Enterobacteria MN045230_Klebsiella 17.864451611532424
MH051917_Enterobacteria MN045230_Klebsiella 14.07167736274235
MH059636_Erwinia MN045230_Klebsiella 13.423193696275362
MH107246_Synechococcus MN045230_Klebsiella 15.750256965160474
MH165274_Acinetobacter MN045230_Klebsiella 13.5826793467322
MH179476_Aeromonas MN045230_Klebsiella 15.416932995946521
MH179477_Aeromonas MN045230_Klebsiella 15.312752819282991
MH243439_Escherichia MN045230_Klebsiella 16.243486125423203
MH333064_Klebsiella MN045230_Klebsiella 15.849651935357855
MH359124_Escherichia MN045230_Klebsiella 12.91332047094744
MH370371_Salmonella MN045230_Klebsiella 300.0
MH375644_Vibrio MN045230_Klebsiella 127.53315063588705
MH412654_Synechococcus MN045230_Klebsiella 15.4519704406509
MH460829_Acinetobacter MN045230_Klebsiella 15.008297194471215
MH512890_Cyanophage MN045230_Klebsiella 15.738063576663308
MH553563_Enterobacteria MN045230_Klebsiella 16.044206778234184
MH560358_Escherichia MN045230_Klebsiella 16.044206778234184
MH629685_Synechococcus MN045230_Klebsiella 15.295281263860971
MH709120_Salmonella MN045230_Klebsiella 300.0
MH709121_Salmonella MN045230_Klebsiella 300.0
MH713599_Acinetobacter MN045230_Klebsiella 15.008297194471215
MH729874_Klebsiella MN045230_Klebsiella 16.077085939781767
MH791405_UNVERIFIED: MN045230_Klebsiella 300.0
MH809535_Yersinia MN045230_Klebsiella 17.515870257006288
MH837626_Escherichia MN045230_Klebsiella 15.913992059110768
MH920639_Synechococcus MN045230_Klebsiella 15.41664144086105
MH929319_Serratia MN045230_Klebsiella 286.1936274488336
MH992121_UNVERIFIED: MN045230_Klebsiella 15.946352455759982
MH992510_Escherichia MN045230_Klebsiella 16.011458818059268
MK047717_Escherichia MN045230_Klebsiella 14.557135278836725
MK234886_Escherichia MN045230_Klebsiella 14.432895088122098
MK278860_Acinetobacter MN045230_Klebsiella 11.757605638459712
MK295203_Escherichia MN045230_Klebsiella 12.91332047094744
MK327939_Escherichia MN045230_Klebsiella 17.65362086126509
MK327942_Escherichia MN045230_Klebsiella 17.758393882961723
MK327946_Escherichia MN045230_Klebsiella 15.946352455759982
MK373779_Escherichia MN045230_Klebsiella 17.58447105569742
MK373781_Escherichia MN045230_Klebsiella 17.618976798235877
MK373783_Escherichia MN045230_Klebsiella 300.0
MK373785_Escherichia MN045230_Klebsiella 15.913992059110768
MK373787_Escherichia MN045230_Klebsiella 17.723328299857883
MK509462_Shigella MN045230_Klebsiella 300.0
MK795384_Vibrio MN045230_Klebsiella 119.60659841141877
MK886800_Escherichia MN045230_Klebsiella 16.11009732929405
MK962750_Shigella MN045230_Klebsiella 17.550102561757374
MK962757_Shigella MN045230_Klebsiella 12.797912699175647
MK972690_Salmonella MN045230_Klebsiella 300.0
MK972699_Salmonella MN045230_Klebsiella 300.0
MN044033_Klebsiella MN045230_Klebsiella 15.849651935357855
MN095771_Serratia MN045230_Klebsiella 16.243486125423203
MN095772_Stenotrophomonas MN045230_Klebsiella 24.237191580856166
MN098328_Stenotrophomonas MN045230_Klebsiella 24.153466890157787
MN478483_Klebsiella MN045230_Klebsiella 300.0
MN580668_Salmonella MN045230_Klebsiella 15.754079056325992
MN648195_Acinetobacter MN045230_Klebsiella 15.108468944778298
MN709128_Acinetobacter MN045230_Klebsiella 15.07493526969186
MN716856_Yersinia MN045230_Klebsiella 17.65362086126509
MN718199_Vibrio MN045230_Klebsiella 122.05391001041092
MN723850_Acinetobacter MN045230_Klebsiella 12.294857278717483
MN732883_Acinetobacter MN045230_Klebsiella 12.050927121836366
MN782535_Acinetobacter MN045230_Klebsiella 13.614600481461178
MN864145_Escherichia MN045230_Klebsiella 14.651636030195466
MN864865_Acinetobacter MN045230_Klebsiella 15.108468944778298
MN871491_UNVERIFIED_ORG: MN045230_Klebsiella 300.0
MN871495_UNVERIFIED_ORG: MN045230_Klebsiella 300.0
MN871498_UNVERIFIED_ORG: MN045230_Klebsiella 300.0
MN882610_Enterobacter MN045230_Klebsiella 15.173409404690496
MN895434_Escherichia MN045230_Klebsiella 17.550102561757374
MN895437_Escherichia MN045230_Klebsiella 16.17652095924187
MN895438_Escherichia MN045230_Klebsiella 15.946352455759982
MN994497_Phage MN045230_Klebsiella 16.077085939781767
MT074469_Salmonella MN045230_Klebsiella 300.0
MT074470_Salmonella MN045230_Klebsiella 300.0
MT074471_Salmonella MN045230_Klebsiella 300.0
MT074472_Salmonella MN045230_Klebsiella 300.0
MT074474_Salmonella MN045230_Klebsiella 300.0
MT074475_Salmonella MN045230_Klebsiella 300.0
MT074477_Salmonella MN045230_Klebsiella 300.0
MT074478_Salmonella MN045230_Klebsiella 300.0
MT074479_Salmonella MN045230_Klebsiella 300.0
MT074480_Salmonella MN045230_Klebsiella 300.0
MT078988_Salmonella MN045230_Klebsiella 300.0
MT176424_Citrobacter MN045230_Klebsiella 16.044206778234184
MT176425_Citrobacter MN045230_Klebsiella 16.143241985593093
MT176426_Serratia MN045230_Klebsiella 17.758393882961723
MT179807_Escherichia MN045230_Klebsiella 15.849651935357855
MT234342_Agrobacterium MN045230_Klebsiella 22.015774342464372
MT682712_Escherichia MN045230_Klebsiella 17.313278586934672
MT682713_Escherichia MN045230_Klebsiella 16.044206778234184
MT682714_Escherichia MN045230_Klebsiella 17.447810037983547
OL770258_Acinetobacter MN045230_Klebsiella 13.5826793467322
OL770259_Acinetobacter MN045230_Klebsiella 15.142147313315437
OL770260_Acinetobacter MN045230_Klebsiella 13.363021759344075
OL770261_Acinetobacter MN045230_Klebsiella 13.5826793467322
OL770262_Acinetobacter MN045230_Klebsiella 15.008297194471215
vB_AbaM_Konradin_Hun_vB_AbaM_Konradin_Hun MN045230_Klebsiella 13.646660410985493
vB_AbaM_Nayy4_Hun_vB_AbaM_Nayy4_Hun MN045230_Klebsiella 15.008297194471215
vB_AbaM_PhT2_Hun_vB_AbaM_PhT2_Hun MN045230_Klebsiella 11.815284493306962
vB_AbaM_Porter_vB_AbaM_Porter MN045230_Klebsiella 13.332170304406777
AF064539_Escherichia MN055691_Escherichia 10.226884584928257
AF069308_Escherichia MN055691_Escherichia 3.287814560261218
AF069529_Escherichia MN055691_Escherichia 1.4846866449612044
AF447491_Burkholderia MN055691_Escherichia 1.1170261752393893
AM156909_Bacteriophage MN055691_Escherichia 91.84444156593305
AM491472_Salmonella MN055691_Escherichia 3.170308993666149
AY216660_Escherichia MN055691_Escherichia 117.64742050642215
AY308796_Escherichia MN055691_Escherichia 146.79015972982586
CP000625_Burkholderia MN055691_Escherichia 1.3096579069416077
DQ121662_Escherichia MN055691_Escherichia 86.47982950022296
EF160123_Erwinia MN055691_Escherichia 1.79857919507538
FJ188381_Stx2-converting MN055691_Escherichia 2.5905724323111645
FJ750948_Escherichia MN055691_Escherichia 20.24228863136481
GQ502199_Sodalis MN055691_Escherichia 15.327501470224583
HM035024_Shigella MN055691_Escherichia 111.53277150737637
HM173637_Escherichia MN055691_Escherichia 3.6766207752072333
JF501022_Klebsiella MN055691_Escherichia 99.5960531963968
JF770475_Escherichia MN055691_Escherichia 87.87939869807708
JF912400_Cronobacter MN055691_Escherichia 124.42295176397086
JF974294_Aeromonas MN055691_Escherichia 4.782047336991864
JN022534_Xanthomonas MN055691_Escherichia 22.884762496086235
JN672684_Enterobacter MN055691_Escherichia 101.67248529787348
JN984867_Shigella MN055691_Escherichia 13.153665610242214
JN986845_Enterobacteria MN055691_Escherichia 94.19588518842046
JQ086369_Enterobacteria MN055691_Escherichia 3.369260027325007
JQ086370_Enterobacteria MN055691_Escherichia 5.524110959456328
JQ086372_Enterobacteria MN055691_Escherichia 3.5849793557464515
JQ086373_Enterobacteria MN055691_Escherichia 1.79857919507538
JQ086374_Enterobacteria MN055691_Escherichia 5.474974151122964
JQ086375_Enterobacteria MN055691_Escherichia 15.518696987420643
JQ086377_Enterobacteria MN055691_Escherichia 1.3435310513623246
JQ182726_Enterobacteria MN055691_Escherichia 3.496500753125053
JQ182727_Enterobacteria MN055691_Escherichia 1.4846866449612044
JQ182731_Enterobacteria MN055691_Escherichia 1.7156708348184058
JQ182732_Enterobacterial MN055691_Escherichia 3.7236993155419515
JQ182733_Enterobacterial MN055691_Escherichia 9.646420170550655
JQ182734_Enterobacteria MN055691_Escherichia 10.441533624484084
JQ182735_Enterobacteria MN055691_Escherichia 1.4846866449612044
JQ182736_Enterobacteria MN055691_Escherichia 85.21430832181487
JX865427_Escherichia MN055691_Escherichia 15.422131977867728
JX912252_Escherichia MN055691_Escherichia 119.85959582056852
KC139513_Salmonella MN055691_Escherichia 144.4005054619972
KC333879_Enterobacteria MN055691_Escherichia 83.19347637717145
KC579452_Escherichia MN055691_Escherichia 83.73868034028952
KC710998_Shigella MN055691_Escherichia 209.2279552759085
KF591601_Enterobacteria MN055691_Escherichia 7.766315328570606
KF771237_Escherichia MN055691_Escherichia 84.90734965868805
KF771238_Escherichia MN055691_Escherichia 84.31166181780385
KF771239_Escherichia MN055691_Escherichia 82.55903025260079
KF772233_Edwardsiella MN055691_Escherichia 17.71314731804745
KF977490_Rhizobium MN055691_Escherichia 2.652323023440978
KJ668713_Escherichia MN055691_Escherichia 88.19243672867862
KM233151_Enterobacteria MN055691_Escherichia 15.422131977867728
KM236241_Citrobacter MN055691_Escherichia 143.47744135943842
KM896878_Escherichia MN055691_Escherichia 20.35437157450746
KP085586_Shigella MN055691_Escherichia 110.8606306809635
KP658157_Klebsiella MN055691_Escherichia 106.74806225726486
KR262148_Klebsiella MN055691_Escherichia 104.76097624686291
KR269719_Klebsiella MN055691_Escherichia 103.66898629688171
KR296690_Salmonella MN055691_Escherichia 111.53277150737637
KT001920_Klebsiella MN055691_Escherichia 112.17275154603597
KT825490_Escherichia MN055691_Escherichia 78.16201069272793
KU194205_Escherichia MN055691_Escherichia 128.7675110146237
KU194206_Escherichia MN055691_Escherichia 126.78003316744169
KU862660_Pseudomonas MN055691_Escherichia 6.7872081377320175
KX015770_Salmonella MN055691_Escherichia 136.4742878343599
KX017520_Salmonella MN055691_Escherichia 1.1170261752393893
KX130668_Escherichia MN055691_Escherichia 117.7634389588013
KX130960_Escherichia MN055691_Escherichia 94.8661158274108
KX237515_Klebsiella MN055691_Escherichia 102.64203714221894
KX523699_Salmonella MN055691_Escherichia 4.418601835539709
KX828710_Shigella MN055691_Escherichia 114.99025378291789
KY398841_Escherichia MN055691_Escherichia 92.53143467252737
KY619305_Escherichia MN055691_Escherichia 119.22835003418542
KY694971_Citrobacter MN055691_Escherichia 141.74241595689466
KY780482_Klebsiella MN055691_Escherichia 98.95472761780844
KY860935_Salmonella MN055691_Escherichia 2.6837688013921124
KY979108_Escherichia MN055691_Escherichia 5.524110959456328
KY985004_Escherichia MN055691_Escherichia 127.62991004459458
LC516895_Escherichia MN055691_Escherichia 115.71182443601286
LR027388_Escherichia MN055691_Escherichia 173.20041963206054
LR595850_Escherichia MN055691_Escherichia 3.328213435987962
LR595859_Escherichia MN055691_Escherichia 1.2111601578033326
LR595864_Escherichia MN055691_Escherichia 1.2763157457493701
LR595866_Escherichia MN055691_Escherichia 3.5849793557464515
LR596614_Escherichia MN055691_Escherichia 186.62362595271378
LR597635_Escherichia MN055691_Escherichia 3.4533811590831505
LR597636_Escherichia MN055691_Escherichia 1.4485107833326882
LR597639_Escherichia MN055691_Escherichia 3.6766207752072333
LR597643_Escherichia MN055691_Escherichia 3.170308993666149
LT841304_Escherichia MN055691_Escherichia 179.03110587380598
LT961732_Escherichia MN055691_Escherichia 189.83890920030873
MF093736_Shigella MN055691_Escherichia 111.19366118465022
MF158039_Shigella MN055691_Escherichia 96.89050626989805
MF158042_Shigella MN055691_Escherichia 96.89050626989805
MF415412_Klebsiella MN055691_Escherichia 110.9701101756014
MF468274_Shigella MN055691_Escherichia 113.95706393256445
MF564201_Escherichia MN055691_Escherichia 203.65425148477595
MF612072_Klebsiella MN055691_Escherichia 118.0599049497668
MF614100_Klebsiella MN055691_Escherichia 5.837166384948937
MF996376_Escherichia MN055691_Escherichia 117.7634389588013
MG049919_Shigella MN055691_Escherichia 114.99025378291789
MG050172_Escherichia MN055691_Escherichia 88.19243672867862
MG241338_Salmonella MN055691_Escherichia 139.7427028319411
MG552615_Klebsiella MN055691_Escherichia 112.95499960121872
MG596800_Pseudomonas MN055691_Escherichia 1.1170261752393893
MG732930_Enterobacter MN055691_Escherichia 114.29523940698597
MG736918_Erwinia MN055691_Escherichia 1.929308620184882
MG894052_Klebsiella MN055691_Escherichia 91.40098596869336
MH051911_Enterobacteria MN055691_Escherichia 125.18272189861251
MH051918_Escherichia MN055691_Escherichia 110.21192550943819
MH102284_Salmonella MN055691_Escherichia 146.33799257560491
MH285980_Escherichia MN055691_Escherichia 129.99339009124677
MH363708_Escherichia MN055691_Escherichia 8.403266866481655
MH443100_Erwinia MN055691_Escherichia 4.86037067074272
MH445453_Klebsiella MN055691_Escherichia 112.17275154603597
MH491968_Escherichia MN055691_Escherichia 133.65588138697362
MH633484_Klebsiella MN055691_Escherichia 110.58660008471479
MH688453_Klebsiella MN055691_Escherichia 103.66898629688171
MH717097_Escherichia MN055691_Escherichia 2.6212606135871273
MH729819_Citrobacter MN055691_Escherichia 154.92441679613705
MH791402_UNVERIFIED: MN055691_Escherichia 6.989504428944555
MH791410_UNVERIFIED: MN055691_Escherichia 2.915467022002881
MH844531_Klebsiella MN055691_Escherichia 108.63830537359189
MH845412_Cronobacter MN055691_Escherichia 106.74806225726486
MK095606_Pantoea MN055691_Escherichia 116.8489567887077
MK105855_Escherichia MN055691_Escherichia 5.729139451490678
MK125141_Salmonella MN055691_Escherichia 8.007096075271598
MK170446_Klebsiella MN055691_Escherichia 84.60655130709972
MK278861_Klebsiella MN055691_Escherichia 113.70955268964019
MK335533_Shigella MN055691_Escherichia 100.4690687687346
MK372342_Escherichia MN055691_Escherichia 85.5276958063783
MK373798_Escherichia MN055691_Escherichia 225.5322242783189
MK388689_Pantoea MN055691_Escherichia 5.509331857632342
MK521904_Klebsiella MN055691_Escherichia 108.44285109228804
MK599416_Salmonella MN055691_Escherichia 4.782047336991864
MK651787_Escherichia MN055691_Escherichia 7.88459265977637
MK737937_Raoultella MN055691_Escherichia 1.1170261752393893
MK759854_Shigella MN055691_Escherichia 4.900316718726085
MK778457_Escherichia MN055691_Escherichia 160.42606359915294
MK798143_Pantoea MN055691_Escherichia 22.626020708654423
MK798144_Pantoea MN055691_Escherichia 23.246752572470047
MK907226_Escherichia MN055691_Escherichia 86.85159915535777
MK931442_Klebsiella MN055691_Escherichia 107.11016711467235
MK931443_Klebsiella MN055691_Escherichia 110.21112595165258
MK931444_Klebsiella MN055691_Escherichia 106.39324524649966
MK931445_Klebsiella MN055691_Escherichia 107.47988360721945
MK947460_Salmonella MN055691_Escherichia 9.528482637313164
MK962751_Shigella MN055691_Escherichia 181.99634165568693
MN013075_Klebsiella MN055691_Escherichia 100.4582572031585
MN013076_Klebsiella MN055691_Escherichia 107.14271098086199
MN013079_Klebsiella MN055691_Escherichia 105.04108362571928
MN013080_Klebsiella MN055691_Escherichia 109.84333864968667
MN013083_Klebsiella MN055691_Escherichia 102.31281188082073
MN019128_Escherichia MN055691_Escherichia 153.9494798064183
MN090155_Escherichia MN055691_Escherichia 144.87749081283692
MN296515_Shigella MN055691_Escherichia 124.06358589056119
MN379832_Klebsiella MN055691_Escherichia 116.46219099312124
MN395286_Klebsiella MN055691_Escherichia 107.11016711467235
MN545971_Citrobacter MN055691_Escherichia 111.36203116432135
MN689779_Klebsiella MN055691_Escherichia 110.58660008471479
MN692673_Salmonella MN055691_Escherichia 2.7478487331825843
MN783016_Klebsiella MN055691_Escherichia 101.98970559890466
MN850567_Escherichia MN055691_Escherichia 208.39123264479707
MN850569_Escherichia MN055691_Escherichia 210.52620784753597
MN850572_Escherichia MN055691_Escherichia 222.30663015798984
MN850591_Escherichia MN055691_Escherichia 204.64987084442285
MN850596_Escherichia MN055691_Escherichia 189.2216801472818
MN850600_Escherichia MN055691_Escherichia 177.376768674068
MN850602_Escherichia MN055691_Escherichia 218.3232580122664
MN850607_Escherichia MN055691_Escherichia 217.5078206636387
MN850613_Escherichia MN055691_Escherichia 197.85286573195216
MN850620_Escherichia MN055691_Escherichia 182.60345951253595
MN850638_Escherichia MN055691_Escherichia 191.12290117354368
MN850640_Escherichia MN055691_Escherichia 235.58300552560843
MN850641_Escherichia MN055691_Escherichia 199.19273728642463
MN850643_Escherichia MN055691_Escherichia 195.4742616731061
MT074433_Salmonella MN055691_Escherichia 223.1568350675962
MT127619_Escherichia MN055691_Escherichia 221.91394492714682
MT360681_Shigella MN055691_Escherichia 165.00751671831853
MT360682_Vibrio MN055691_Escherichia 99.35909363259466
MT740734_Ralstonia MN055691_Escherichia 5.949231936414453
vB_AbaS_Silvergun_vB_AbaS_Silvergun MN055691_Escherichia 12.782427695606824
EF056009_Escherichia MN062186_Stenotrophomonas 92.52774599008949
FJ591094_Roseophage MN062186_Stenotrophomonas 49.336574252412674
FN422398_Pseudomonas MN062186_Stenotrophomonas 32.125600550434854
FN422399_Pseudomonas MN062186_Stenotrophomonas 38.44519048423027
FR719956_Roseovarius MN062186_Stenotrophomonas 48.181064380472364
HG962375_Pseudomonas MN062186_Stenotrophomonas 39.15122445761729
HQ259105_Escherichia MN062186_Stenotrophomonas 73.81236349254087
HQ317387_Sulfitobacter MN062186_Stenotrophomonas 46.372715203828406
HQ634194_Vibrio MN062186_Stenotrophomonas 26.488821593252776
HQ641380_Enterobacter MN062186_Stenotrophomonas 43.77105280424239
HQ728266_Erwinia MN062186_Stenotrophomonas 52.654871871391705
JF974296_Pseudoalteromonas MN062186_Stenotrophomonas 27.385508748743785
JX194238_Pseudomonas MN062186_Stenotrophomonas 38.909966016452344
JX415535_Escherichia MN062186_Stenotrophomonas 80.39515181102564
JX880034_Enterobacter MN062186_Stenotrophomonas 78.09135268786659
KC139517_Salmonella MN062186_Stenotrophomonas 38.79160996304995
KC139520_Salmonella MN062186_Stenotrophomonas 38.44519048423027
KC206276_Escherichia MN062186_Stenotrophomonas 78.05210112106892
KC438283_Vibrio MN062186_Stenotrophomonas 31.780073687865997
KF005317_Alteromonas MN062186_Stenotrophomonas 25.813716192610553
KF192075_Escherichia MN062186_Stenotrophomonas 77.07802035776422
KF562340_Escherichia MN062186_Stenotrophomonas 79.66670272328803
KF620435_Shigella MN062186_Stenotrophomonas 70.26614424777591
KF669658_Acinetobacter MN062186_Stenotrophomonas 33.66614083301896
KF787095_Achromobacter MN062186_Stenotrophomonas 86.37878782981751
KF806588_Erwinia MN062186_Stenotrophomonas 77.87900863704031
KJ135004_Enterobacteria MN062186_Stenotrophomonas 77.66957282237928
KJ621082_Dinoroseobacter MN062186_Stenotrophomonas 48.33868389844899
KM236242_Escherichia MN062186_Stenotrophomonas 40.459737534138185
KM879221_Delftia MN062186_Stenotrophomonas 58.390665912993754
KP280062_Vibrio MN062186_Stenotrophomonas 32.48561241675338
KT321317_Achromobacter MN062186_Stenotrophomonas 88.04322817497616
KT934943_Klebsiella MN062186_Stenotrophomonas 1.1356871401744986
KU356690_Pseudomonas MN062186_Stenotrophomonas 64.5042376838088
KU356691_Pseudomonas MN062186_Stenotrophomonas 61.60713529103974
KU873925_Pseudomonas MN062186_Stenotrophomonas 1.2838402208800517
KU885988_Dinoroseobacter MN062186_Stenotrophomonas 46.372715203828406
KU885989_Roseobacter MN062186_Stenotrophomonas 46.210824613096946
KX098389_Erwinia MN062186_Stenotrophomonas 78.52510311621204
KX452695_UNVERIFIED: MN062186_Stenotrophomonas 1.563078184907324
KX889068_Vibrio MN062186_Stenotrophomonas 32.03790695033037
KY514264_Pectobacterium MN062186_Stenotrophomonas 40.91987405673105
KY549659_Pectobacterium MN062186_Stenotrophomonas 41.15855539122674
KY612839_Vibrio MN062186_Stenotrophomonas 31.28652763085911
KY652726_Klebsiella MN062186_Stenotrophomonas 1.0526820969030224
KY769270_Pectobacterium MN062186_Stenotrophomonas 40.68682739157187
LC064302_Pseudomonas MN062186_Stenotrophomonas 31.780073687865997
MG018928_Pseudomonas MN062186_Stenotrophomonas 86.02183473318777
MG250486_Raoultella MN062186_Stenotrophomonas 1.1236805485543169
MG592410_Vibrio MN062186_Stenotrophomonas 34.49200341364171
MG592470_Vibrio MN062186_Stenotrophomonas 30.67076718821966
MG592536_Vibrio MN062186_Stenotrophomonas 14.916645329181126
MG592554_Vibrio MN062186_Stenotrophomonas 14.916645329181126
MG592591_Vibrio MN062186_Stenotrophomonas 14.980730254832867
MG592603_Vibrio MN062186_Stenotrophomonas 36.43816753612967
MG592610_Vibrio MN062186_Stenotrophomonas 35.67144760601742
MG592625_Vibrio MN062186_Stenotrophomonas 15.245367355701049
MG775260_Pseudomonas MN062186_Stenotrophomonas 40.91987405673105
MG922974_Klebsiella MN062186_Stenotrophomonas 81.11545143022138
MG983743_Xanthomonas MN062186_Stenotrophomonas 156.50239487523908
MH015250_Ruegeria MN062186_Stenotrophomonas 47.872625975556716
MH015256_Ruegeria MN062186_Stenotrophomonas 40.32040923162293
MH059638_Pectobacterium MN062186_Stenotrophomonas 41.52776134727331
MH160392_Erwinia MN062186_Stenotrophomonas 91.26549790635816
MH382836_Pseudomonas MN062186_Stenotrophomonas 35.67144760601742
MH899585_Klebsiella MN062186_Stenotrophomonas 45.000112426631915
MK024806_Proteus MN062186_Stenotrophomonas 1.1356871401744986
MK301608_Vibrio MN062186_Stenotrophomonas 31.2069587907779
MK863032_Pseudomonas MN062186_Stenotrophomonas 85.88176449738948
MK962626_Achromobacter MN062186_Stenotrophomonas 87.18927037632986
MK962629_Achromobacter MN062186_Stenotrophomonas 85.86045250401473
MK962630_Achromobacter MN062186_Stenotrophomonas 83.24867129901035
MK962631_Achromobacter MN062186_Stenotrophomonas 86.91450740040304
MK962641_Achromobacter MN062186_Stenotrophomonas 84.29921154790155
MN163281_Klebsiella MN062186_Stenotrophomonas 42.447098010030814
MN184887_Erwinia MN062186_Stenotrophomonas 1.1356871401744986
MN228696_Sinorhizobium MN062186_Stenotrophomonas 67.39529891665417
MN508356_Acinetobacter MN062186_Stenotrophomonas 30.67076718821966
MN584918_Vibrio MN062186_Stenotrophomonas 35.06245899113351
MN732867_Erwinia MN062186_Stenotrophomonas 1.2088052124600281
MT178275_Klebsiella MN062186_Stenotrophomonas 1.0998176937862638
MT234338_Agrobacterium MN062186_Stenotrophomonas 72.94578479329809
MW495044_Klebsiella MN062186_Stenotrophomonas 46.18811319275089
MW544066_Salmonella MN062186_Stenotrophomonas 43.91706415432482
AF232233_Bacteriophage MN062188_Proteus 1.9705265889701895
AY357582_Burkholderia MN062188_Proteus 57.62055348099659
AY394005_Pseudomonas MN062188_Proteus 1.682644918076738
DQ631426_Pseudomonas MN062188_Proteus 1.8423703691984432
DQ873690_Pseudomonas MN062188_Proteus 2.0150117336191133
EU272036_Pseudomonas MN062188_Proteus 1.8842408599799807
EU272037_Pseudomonas MN062188_Proteus 2.1068582176455415
HE584812_Pseudomonas MN062188_Proteus 1.8842408599799807
HM624080_Pseudomonas MN062188_Proteus 1.9705265889701895
HQ632859_Loktanella MN062188_Proteus 31.439283012995805
JN564907_Burkholderia MN062188_Proteus 44.91971832277615
JN808773_Pseudomonas MN062188_Proteus 1.8013048696491474
JN871591_Salmonella MN062188_Proteus 86.33387329542401
JQ067089_Pseudomonas MN062188_Proteus 1.1719386040663622
JQ340774_Enterobacter MN062188_Proteus 83.72410153312083
JX094499_Salmonella MN062188_Proteus 86.6539929750699
JX296113_Providencia MN062188_Proteus 79.18479929530791
KC139512_Salmonella MN062188_Proteus 82.7265805446465
KC139519_Salmonella MN062188_Proteus 86.33387329542401
KC677662_Salmonella MN062188_Proteus 85.71349481827228
KF626665_Phage MN062188_Proteus 33.968474213489245
KF626668_Phage MN062188_Proteus 32.31263857712608
KM366098_Salmonella MN062188_Proteus 86.02046964632031
KP063118_Proteus MN062188_Proteus 144.32710753429444
KR296689_Salmonella MN062188_Proteus 80.824402331092
KR296691_Salmonella MN062188_Proteus 81.62490521189311
KT321316_Achromobacter MN062188_Proteus 32.8168019508537
KU927500_Salmonella MN062188_Proteus 85.41268030163432
KX765862_Salmonella MN062188_Proteus 87.81425463512072
KY249644_Synechococcus MN062188_Proteus 29.94238076876056
KY620117_Salmonella MN062188_Proteus 85.41268030163432
KY971609_Pseudomonas MN062188_Proteus 35.45709752633441
LC553736_Salmonella MN062188_Proteus 85.11777464716052
LR026998_Salmonella MN062188_Proteus 84.29697932389227
LR743524_Xylella MN062188_Proteus 34.74659707569556
MF415410_Klebsiella MN062188_Proteus 49.62318069012309
MF476925_Klebsiella MN062188_Proteus 34.2196865496166
MG030346_Proteus MN062188_Proteus 142.3250401099733
MG280946_Salmonella MN062188_Proteus 85.71349481827228
MH631453_Salmonella MN062188_Proteus 85.71349481827228
MH791395_UNVERIFIED: MN062188_Proteus 85.41268030163432
MH817999_Klebsiella MN062188_Proteus 53.68183816366226
MK838113_Aeromonas MN062188_Proteus 45.560203453928324
MN106244_Klebsiella MN062188_Proteus 53.14578256631414
MN184886_Erwinia MN062188_Proteus 76.39509300059856
MN317029_Aeromonas MN062188_Proteus 48.2474825342064
MN478374_Bacteriophage MN062188_Proteus 33.148899388787825
MN505213_Serratia MN062188_Proteus 66.58434800571531
MN536026_Pseudomonas MN062188_Proteus 55.5207949835434
MN604053_Escherichia MN062188_Proteus 146.3615490625174
MN692199_Pectobacterium MN062188_Proteus 47.58381024773756
MN871450_UNVERIFIED_ORG: MN062188_Proteus 86.05901696947433
MT161385_Xanthomonas MN062188_Proteus 38.70250082325157
MT330372_Cronobacter MN062188_Proteus 84.26622272714248
MT675124_Providencia MN062188_Proteus 78.1064466057498
MT675125_Providencia MN062188_Proteus 81.30888977140242
MT952005_Aeromonas MN062188_Proteus 42.42704114317799
MW145139_Providencia MN062188_Proteus 149.11791319581658
MW269554_Achromobacter MN062188_Proteus 44.465294095847156
MW355479_Salmonella MN062188_Proteus 85.41268030163432
AB560486_Pseudomonas MN062189_Serratia 104.15315682403364
AP018815_Pseudomonas MN062189_Serratia 102.30269507162546
AP019535_Pseudomonas MN062189_Serratia 104.28091974945205
DQ163917_Bacteriophage MN062189_Serratia 104.28091974945205
EF153632_Burkholderia MN062189_Serratia 81.08677159110276
EU716414_Pseudomonas MN062189_Serratia 105.45657809108766
FM201281_Pseudomonas MN062189_Serratia 106.70918090636647
FM201282_Pseudomonas MN062189_Serratia 105.76211425704666
FM887021_Pseudomonas MN062189_Serratia 105.15584081165446
FM897211_Pseudomonas MN062189_Serratia 105.15584081165446
GU815091_Pseudomonas MN062189_Serratia 105.15584081165446
JN254800_Pseudomonas MN062189_Serratia 104.85974844070908
JX128258_Escherichia MN062189_Serratia 101.72435938911951
KM434184_Pseudomonas MN062189_Serratia 103.44407243251194
KP340288_Pseudomonas MN062189_Serratia 105.45657809108766
KR054030_Pseudomonas MN062189_Serratia 105.45657809108766
KR054033_Pseudomonas MN062189_Serratia 106.38824022652099
KR869157_Pseudomonas MN062189_Serratia 102.30269507162546
KY000082_Pseudomonas MN062189_Serratia 102.12523741049608
LC472881_Pseudomonas MN062189_Serratia 102.89941264426726
LC472882_Pseudomonas MN062189_Serratia 104.85974844070908
LN610589_Pseudomonas MN062189_Serratia 104.56815454785242
MF490240_Pseudomonas MN062189_Serratia 104.85974844070908
MF490241_Pseudomonas MN062189_Serratia 105.15584081165446
MF623055_Pseudomonas MN062189_Serratia 105.15584081165446
MF768470_Pseudomonas MN062189_Serratia 106.07261138095619
MG018926_Pseudomonas MN062189_Serratia 90.21297380728927
MG897799_Pseudomonas MN062189_Serratia 104.28091974945205
MH059633_Xanthomonas MN062189_Serratia 100.34994988442028
MH191395_Xanthomonas MN062189_Serratia 102.89941264426726
MH816966_Escherichia MN062189_Serratia 99.57362640629775
MK317959_Pseudomonas MN062189_Serratia 104.56815454785242
MK340760_Pseudomonas MN062189_Serratia 105.15584081165446
MK373776_Escherichia MN062189_Serratia 99.57362640629775
MK373777_Escherichia MN062189_Serratia 97.41417773738749
MK618717_Serratia MN062189_Serratia 249.45682490441322
MK837009_Pseudomonas MN062189_Serratia 105.76211425704666
MN038177_Panteoa MN062189_Serratia 96.96585161005642
MN131142_Pseudomonas MN062189_Serratia 105.45657809108766
MT118289_Pseudomonas MN062189_Serratia 105.15584081165446
MT118293_Pseudomonas MN062189_Serratia 105.15584081165446
MT119374_Pseudomonas MN062189_Serratia 105.15584081165446
MT119377_Pseudomonas MN062189_Serratia 104.56815454785242
MT119378_Pseudomonas MN062189_Serratia 99.46216748549888
MT491204_Pseudomonas MN062189_Serratia 106.38824022652099
KF024728_Mycobacterium MN062703_Microbacterium 1.744865439441556
MG839019_Microbacterium MN062703_Microbacterium 165.40955103753427
MG839027_Microbacterium MN062703_Microbacterium 119.13761882576391
MG839029_Microbacterium MN062703_Microbacterium 166.2546001679162
MG925343_Microbacterium MN062703_Microbacterium 106.1050890988429
MG925345_Microbacterium MN062703_Microbacterium 118.43244721565854
MG944218_Microbacterium MN062703_Microbacterium 112.33386659212128
MH153811_Microbacterium MN062703_Microbacterium 179.93304855882337
MH697589_Microbacterium MN062703_Microbacterium 89.62496224439285
MK308637_Microbacterium MN062703_Microbacterium 115.00508009632388
MK894437_Microbacterium MN062703_Microbacterium 174.97272015662872
EU203571_Mycobacterium MN062704_Gordonia 8.444250833205828
JN412591_Mycobacterium MN062704_Gordonia 6.637613238987006
JN572061_Mycobacterium MN062704_Gordonia 4.757747096799127
KC691256_Mycobacterium MN062704_Gordonia 4.555404011392387
KF841477_Mycobacterium MN062704_Gordonia 6.7302112308133
KJ028219_Mycobacterium MN062704_Gordonia 10.791570680938833
KP027200_Mycobacterium MN062704_Gordonia 4.594788725038454
KR080195_Mycobacterium MN062704_Gordonia 6.637613238987006
KT347313_Mycobacterium MN062704_Gordonia 6.592239405347643
KU963247_Gordonia MN062704_Gordonia 13.595244527476002
KU963249_Gordonia MN062704_Gordonia 24.708395625301154
KU963252_Gordonia MN062704_Gordonia 9.299359703393954
KU963255_Gordonia MN062704_Gordonia 6.4165472197007745
KU963257_Gordonia MN062704_Gordonia 6.683598324844343
KU963261_Gordonia MN062704_Gordonia 11.33257871721866
KU963263_Gordonia MN062704_Gordonia 26.685762590728363
KU985090_Mycobacterium MN062704_Gordonia 4.478162946307535
KU998235_Gordonia MN062704_Gordonia 11.529247585599737
KX557278_Gordonia MN062704_Gordonia 10.094054785454901
KX557279_Gordonia MN062704_Gordonia 11.529247585599737
KX557287_Gordonia MN062704_Gordonia 6.7774692086489825
KX648391_Mycobacterium MN062704_Gordonia 13.31916292588209
MF140399_Mycobacterium MN062704_Gordonia 2.689568501777307
MF281061_Mycobacterium MN062704_Gordonia 6.459629256143984
MF472894_Mycobacterium MN062704_Gordonia 4.516533124355279
MF919492_Mycobacterium MN062704_Gordonia 4.594788725038454
MF919514_Gordonia MN062704_Gordonia 2.4266897267494194
MG099939_Gordonia MN062704_Gordonia 5.828234274261284
MG770216_Mycobacterium MN062704_Gordonia 10.571458601389654
MH077585_Mycobacterium MN062704_Gordonia 2.132240663752796
MH153808_Gordonia MN062704_Gordonia 130.65165005423975
MH230879_Mycobacterium MN062704_Gordonia 13.595244527476002
MH536818_Gordonia MN062704_Gordonia 144.8966618512566
MH536826_Gordonia MN062704_Gordonia 33.196425658780726
MH779504_Gordonia MN062704_Gordonia 3.891839989291931
MH976507_Gordonia MN062704_Gordonia 2.4899078286459755
MH976508_Gordonia MN062704_Gordonia 2.5221159837769154
MH976510_Gordonia MN062704_Gordonia 2.4266897267494194
MH976518_Gordonia MN062704_Gordonia 2.5547370290281126
MK279906_Gordonia MN062704_Gordonia 3.955107254443341
MK376961_Gordonia MN062704_Gordonia 3.955107254443341
MK494122_Mycobacterium MN062704_Gordonia 4.516533124355279
MK501729_Gordonia MN062704_Gordonia 132.62947061690136
MK801721_Gordonia MN062704_Gordonia 122.85382498267116
MK814757_Gordonia MN062704_Gordonia 120.95619611304987
MK814758_Mycobacterium MN062704_Gordonia 4.6347009056599315
MK864265_Gordonia MN062704_Gordonia 2.1601950839297874
MK937603_Gordonia MN062704_Gordonia 4.085837655396231
MK967393_Rhodococcus MN062704_Gordonia 13.455183314534555
MN096355_Mycobacterium MN062704_Gordonia 8.541307104905657
MN103533_Mycobacterium MN062704_Gordonia 10.465510093366735
MN234161_Gordonia MN062704_Gordonia 117.07071679241557
MN234172_Mycobacterium MN062704_Gordonia 6.683598324844343
MN329677_Gordonia MN062704_Gordonia 2.4899078286459755
MN585977_Mycobacterium MN062704_Gordonia 6.683598324844343
MN892486_Mycobacterium MN062704_Gordonia 6.592239405347643
MT024859_Gordonia MN062704_Gordonia 22.831433972163705
MT024866_Mycobacterium MN062704_Gordonia 6.683598324844343
MT498061_Mycobacterium MN062704_Gordonia 6.7774692086489825
MT723935_Gordonia MN062704_Gordonia 165.6417636894588
MT771339_Gordonia MN062704_Gordonia 9.87951034159272
MT771343_Gordonia MN062704_Gordonia 2.1601950839297874
MW291016_Gordonia MN062704_Gordonia 177.26954063714675
MW353181_Mycobacterium MN062704_Gordonia 15.459430824382782
MW507125_Gordonia MN062704_Gordonia 2.304783092781152
JX182369_Streptomyces MN062705_Streptomyces 97.22128881972365
JX182370_Streptomyces MN062705_Streptomyces 126.78003316744169
JX262376_Streptomyces MN062705_Streptomyces 125.96529540611284
JX889246_Streptomyces MN062705_Streptomyces 135.00731712886554
KC700556_Streptomyces MN062705_Streptomyces 122.54665399397969
KC700557_Streptomyces MN062705_Streptomyces 114.90322585373058
KC700558_Streptomyces MN062705_Streptomyces 125.29996855844665
KT124227_Streptomyces MN062705_Streptomyces 137.48420196897615
KT124228_Streptomyces MN062705_Streptomyces 125.75405880039737
KT124229_Streptomyces MN062705_Streptomyces 133.68696913573962
KT152029_Streptomyces MN062705_Streptomyces 134.20172154579473
KT184390_Streptomyces MN062705_Streptomyces 134.20172154579473
KT184391_Streptomyces MN062705_Streptomyces 120.27360794270957
KT186228_Streptomyces MN062705_Streptomyces 139.24405467125905
KX344445_Streptomyces MN062705_Streptomyces 137.48420196897615
KX507343_Streptomyces MN062705_Streptomyces 122.54665399397969
KX815338_Streptomyces MN062705_Streptomyces 120.81481161958686
MF766044_Streptomyces MN062705_Streptomyces 117.24390699330532
MF766045_Streptomyces MN062705_Streptomyces 127.20037622089983
MF766046_Streptomyces MN062705_Streptomyces 122.39054990408191
MF766048_Streptomyces MN062705_Streptomyces 115.3475862969306
MG298964_Streptomyces MN062705_Streptomyces 128.5183670101986
MG593801_Streptomyces MN062705_Streptomyces 12.893185648323712
MG593802_Streptomyces MN062705_Streptomyces 114.09882043079521
MH001460_Streptomyces MN062705_Streptomyces 125.18272189861251
MH171097_Streptomyces MN062705_Streptomyces 118.91358009625465
MH248947_Streptomyces MN062705_Streptomyces 135.4786824611228
MH271320_Microbacterium MN062705_Streptomyces 9.248516672015498
MH651190_Streptomyces MN062705_Streptomyces 112.95499960121872
MH669004_Streptomyces MN062705_Streptomyces 112.95499960121872
MH727550_Corynebacterium MN062705_Streptomyces 1.6753939801859552
MH834610_Arthrobacter MN062705_Streptomyces 1.2111601578033326
MH834629_Arthrobacter MN062705_Streptomyces 1.3096579069416077
MK061413_Arthrobacter MN062705_Streptomyces 1.2434883305536282
MK392366_Streptomyces MN062705_Streptomyces 108.78294489461666
MK524524_Streptomyces MN062705_Streptomyces 107.45915654801564
MN096379_Streptomyces MN062705_Streptomyces 119.35576042900078
MN204498_Streptomyces MN062705_Streptomyces 128.06907995919232
MN234208_Streptomyces MN062705_Streptomyces 111.87819946499903
MT310863_Streptomyces MN062705_Streptomyces 102.31281188082073
MT701594_Streptomyces MN062705_Streptomyces 113.32839610226569
MT701597_Streptomyces MN062705_Streptomyces 103.31985172023951
MT701598_Streptomyces MN062705_Streptomyces 120.81481161958686
MT708548_Streptomyces MN062705_Streptomyces 117.41397713213355
MT711978_Streptomyces MN062705_Streptomyces 135.4786824611228
MT711979_Streptomyces MN062705_Streptomyces 132.69666845064162
MW435856_Streptomyces MN062705_Streptomyces 123.005873007168
MH825698_Microbacterium MN062711_Microbacterium 128.82870156040198
MK757449_Microbacterium MN062711_Microbacterium 44.14765147619153
MK878904_Microbacterium MN062711_Microbacterium 47.53500282816913
MK894435_Microbacterium MN062711_Microbacterium 41.756115049036026
MT024863_Microbacterium MN062711_Microbacterium 143.9325052252963
MT310890_Microbacterium MN062711_Microbacterium 41.191421196529106
AF022214_Mycobacterium MN062718_Mycobacterium 123.65205837440887
AF068845_Mycobacteriophage MN062718_Mycobacterium 2.4266897267494194
AF271693_Mycobacterium MN062718_Mycobacterium 61.23778071404257
AP018486_Mycobacterium MN062718_Mycobacterium 97.20039350552744
AY129332_Mycobacterium MN062718_Mycobacterium 249.73925752186648
AY500152_Mycobacterium MN062718_Mycobacterium 55.90240689364384
AY500153_Mycobacterium MN062718_Mycobacterium 56.610937255846835
DQ398043_Mycobacterium MN062718_Mycobacterium 124.10432168924477
DQ398052_Mycobacteriophage MN062718_Mycobacterium 1.2107328334050536
EU744248_Mycobacterium MN062718_Mycobacterium 54.60002958885269
EU744249_Mycobacterium MN062718_Mycobacterium 54.75528903146437
EU744250_Mycobacterium MN062718_Mycobacterium 108.99021107610784
EU744251_Mycobacterium MN062718_Mycobacterium 57.54233038153238
EU826470_Mycobacterium MN062718_Mycobacterium 53.9484973461051
GQ303263_Mycobacterium MN062718_Mycobacterium 112.18125567747985
GU247132_Mycobacterium MN062718_Mycobacterium 51.13326719513371
GU339467_Mycobacterium MN062718_Mycobacterium 112.28246507940406
HM755814_Mycobacterium MN062718_Mycobacterium 243.47552731806243
JF704093_Mycobacterium MN062718_Mycobacterium 114.52894672690032
JF704097_Mycobacterium MN062718_Mycobacterium 104.0911553689078
JF704098_Mycobacterium MN062718_Mycobacterium 252.6683122758966
JF704100_Mycobacterium MN062718_Mycobacterium 1.6756091478576103
JF704101_Mycobacterium MN062718_Mycobacterium 273.8302039036954
JF704107_Mycobacterium MN062718_Mycobacterium 90.11716049798298
JF704110_Mycobacterium MN062718_Mycobacterium 108.99021107610784
JF704111_Mycobacterium MN062718_Mycobacterium 169.79496545597155
JF937094_Mycobacterium MN062718_Mycobacterium 104.6209027247418
JF937099_Mycobacterium MN062718_Mycobacterium 54.91258673898042
JF937100_Mycobacterium MN062718_Mycobacterium 55.90240689364384
JF937103_Mycobacterium MN062718_Mycobacterium 56.075640842728475
JF937108_Mycobacterium MN062718_Mycobacterium 55.56328944739617
JF937110_Mycobacterium MN062718_Mycobacterium 55.90240689364384
JF946695_Mycobacterium MN062718_Mycobacterium 118.63601151455063
JF957057_Mycobacterium MN062718_Mycobacterium 55.071977439545094
JF957058_Mycobacterium MN062718_Mycobacterium 168.45483115088453
JF957060_Mycobacterium MN062718_Mycobacterium 98.02227630954535
JN020140_Mycobacterium MN062718_Mycobacterium 55.73164656042641
JN049605_Mycobacterium MN062718_Mycobacterium 105.72716900936665
JN083852_Mycobacterium MN062718_Mycobacterium 88.47734807161449
JN116826_Rhodococcus MN062718_Mycobacterium 75.12762157052495
JN116827_Rhodococcus MN062718_Mycobacterium 69.13865627855553
JN153085_Mycobacterium MN062718_Mycobacterium 56.25142198438377
JN153086_Mycobacterium MN062718_Mycobacterium 55.23351812076412
JN398369_Mycobacterium MN062718_Mycobacterium 55.56328944739617
JN408459_Mycobacterium MN062718_Mycobacterium 92.74292102951881
JN408460_Mycobacterium MN062718_Mycobacterium 126.44535973942958
JN408461_Mycobacterium MN062718_Mycobacterium 122.00789022589153
JN572689_Mycobacterium MN062718_Mycobacterium 55.071977439545094
JN687951_Mycobacterium MN062718_Mycobacterium 55.56328944739617
JN698994_Mycobacterium MN062718_Mycobacterium 2.1045911158504946
JN698998_Mycobacterium MN062718_Mycobacterium 48.987343193248975
JN699000_Mycobacterium MN062718_Mycobacterium 61.79589141041809
JN699005_Mycobacterium MN062718_Mycobacterium 108.69854127387828
JN699015_Mycobacterium MN062718_Mycobacterium 128.68391301262218
JN699016_Mycobacterium MN062718_Mycobacterium 61.79589141041809
JN699019_Mycobacterium MN062718_Mycobacterium 98.02227630954535
JN699628_Mycobacterium MN062718_Mycobacterium 2.9146086572510264
JN831653_Mycobacterium MN062718_Mycobacterium 2.1601950839297874
JN831654_Mycobacterium MN062718_Mycobacterium 89.60219400901232
JQ512844_Mycobacterium MN062718_Mycobacterium 123.2489241132942
JQ684677_Mycobacterium MN062718_Mycobacterium 88.08534853369903
JQ698665_Mycobacterium MN062718_Mycobacterium 55.23351812076412
JQ896627_Mycobacterium MN062718_Mycobacterium 114.87216910362935
JX015524_Mycobacterium MN062718_Mycobacterium 88.67304915313271
JX307702_Mycobacterium MN062718_Mycobacterium 122.85382498267116
JX307704_Mycobacterium MN062718_Mycobacterium 123.2489241132942
JX307705_Mycobacterium MN062718_Mycobacterium 56.981612838628266
JX411619_Mycobacterium MN062718_Mycobacterium 126.7689349069987
JX901189_Mycobacterium MN062718_Mycobacterium 2.906212613738866
KC172839_Mycobacterium MN062718_Mycobacterium 152.4911527324289
KC661275_Mycobacterium MN062718_Mycobacterium 99.52716070550716
KC700556_Streptomyces MN062718_Mycobacterium 2.8688032955639393
KC700558_Streptomyces MN062718_Mycobacterium 2.795590908255271
KF017001_Mycobacterium MN062718_Mycobacterium 90.70252622789187
KF024725_Mycobacterium MN062718_Mycobacterium 1.5181734396694324
KF024728_Mycobacterium MN062718_Mycobacterium 3.0218464683665207
KF493882_Mycobacterium MN062718_Mycobacterium 86.93623977946622
KF560332_Mycobacterium MN062718_Mycobacterium 101.68320029466031
KF560334_Mycobacterium MN062718_Mycobacterium 101.42093187504896
KF713486_Mycobacterium MN062718_Mycobacterium 1.8936319759945928
KF841475_Mycobacterium MN062718_Mycobacterium 119.38050917175052
KF861510_Mycobacterium MN062718_Mycobacterium 92.46902145443869
KJ192196_Mycobacterium MN062718_Mycobacterium 108.41123056520547
KJ510412_Mycobacterium MN062718_Mycobacterium 4.119439753811264
KJ510415_Mycobacterium MN062718_Mycobacterium 171.82402943234436
KJ538721_Mycobacterium MN062718_Mycobacterium 1.7224577127914298
KJ567043_Mycobacterium MN062718_Mycobacterium 2.2176583532914513
KM101118_Mycobacterium MN062718_Mycobacterium 90.40721287652607
KM197169_Mycobacterium MN062718_Mycobacterium 118.63601151455063
KM677210_Mycobacterium MN062718_Mycobacterium 119.61067407085864
KP273225_Mycobacterium MN062718_Mycobacterium 114.87216910362935
KR080193_Mycobacterium MN062718_Mycobacterium 94.86233474407987
KT004677_Mycobacterium MN062718_Mycobacterium 96.26482934839308
KT124228_Streptomyces MN062718_Mycobacterium 2.831934478095027
KT206225_Mycobacterium MN062718_Mycobacterium 80.66566095067812
KT246486_Mycobacterium MN062718_Mycobacterium 89.5520868851992
KT281791_Mycobacterium MN062718_Mycobacterium 1.5181734396694324
KT438501_Mycobacterium MN062718_Mycobacterium 93.03323707857896
KT591490_Mycobacterium MN062718_Mycobacterium 4.052611452167323
KU568494_Mycobacterium MN062718_Mycobacterium 103.63144909543529
KU985093_Mycobacterium MN062718_Mycobacterium 125.74950231171918
KU998249_Gordonia MN062718_Mycobacterium 70.04801499110064
KX507343_Streptomyces MN062718_Mycobacterium 2.8688032955639393
KX557284_Gordonia MN062718_Mycobacterium 73.3045413175598
KX579975_Mycobacterium MN062718_Mycobacterium 115.22159296771049
KX621007_Mycobacterium MN062718_Mycobacterium 2.132240663752796
KX641260_Mycobacterium MN062718_Mycobacterium 114.52894672690032
KX657793_Mycobacterium MN062718_Mycobacterium 104.22820174102877
KX683423_Mycobacterium MN062718_Mycobacterium 168.45483115088453
KX815338_Streptomyces MN062718_Mycobacterium 2.724421649351269
KY006473_Mycobacterium MN062718_Mycobacterium 119.11855789012162
KY204245_Mycobacterium MN062718_Mycobacterium 122.85382498267116
KY965063_Mycobacterium MN062718_Mycobacterium 219.42286285233723
KY965065_Mycobacterium MN062718_Mycobacterium 126.80215104332204
MF140411_Mycobacterium MN062718_Mycobacterium 4.119439753811264
MF140414_Mycobacterium MN062718_Mycobacterium 1.474942275230255
MF141539_Mycobacterium MN062718_Mycobacterium 109.28637935554772
MF197383_Corynebacterium MN062718_Mycobacterium 1.4880378938354024
MF324898_Rhodococcus MN062718_Mycobacterium 63.50393789527857
MF324914_Mycobacterium MN062718_Mycobacterium 2.077239946788108
MF472895_Mycobacterium MN062718_Mycobacterium 124.4332147823274
MF472896_Mycobacterium MN062718_Mycobacterium 125.41003301783759
MF766045_Streptomyces MN062718_Mycobacterium 2.655185621574825
MF766046_Streptomyces MN062718_Mycobacterium 2.5547370290281126
MF766048_Streptomyces MN062718_Mycobacterium 2.5547370290281126
MF919490_Mycobacterium MN062718_Mycobacterium 118.01127399632844
MF919496_Mycobacterium MN062718_Mycobacterium 128.68391301262218
MF919498_Mycobacterium MN062718_Mycobacterium 125.96009774787815
MG009575_Mycobacterium MN062718_Mycobacterium 5.421386459560255
MG099938_Mycobacterium MN062718_Mycobacterium 91.30975586401163
MG099945_Mycobacterium MN062718_Mycobacterium 97.75121735636993
MG593801_Streptomyces MN062718_Mycobacterium 10.168304888628075
MG593803_Streptomyces MN062718_Mycobacterium 1.3342602991003911
MG793454_Mycobacterium MN062718_Mycobacterium 94.56588820775197
MH001454_Gordonia MN062718_Mycobacterium 70.22382645405624
MH020239_Mycobacterium MN062718_Mycobacterium 85.86451096368262
MH047633_Mycobacterium MN062718_Mycobacterium 170.76698476745145
MH051252_Mycobacterium MN062718_Mycobacterium 118.9557260426757
MH155876_Mycobacterium MN062718_Mycobacterium 96.37171619939912
MH171097_Streptomyces MN062718_Mycobacterium 2.8688032955639393
MH271315_Rhodococcus MN062718_Mycobacterium 66.58810447635919
MH509442_Mycobacterium MN062718_Mycobacterium 3.769216417246561
MH513984_Mycobacterium MN062718_Mycobacterium 100.96733824384293
MH727563_Mycobacterium MN062718_Mycobacterium 112.53191526108586
MK061408_Mycobacterium MN062718_Mycobacterium 118.63601151455063
MK279857_Mycobacterium MN062718_Mycobacterium 109.89280461503942
MK279903_Mycobacterium MN062718_Mycobacterium 240.60520555424756
MK284522_Mycobacterium MN062718_Mycobacterium 122.67218897554575
MK359352_Mycobacterium MN062718_Mycobacterium 98.31308409030775
MK494091_Mycobacterium MN062718_Mycobacterium 88.7394948949052
MK494113_Mycobacterium MN062718_Mycobacterium 97.45472072708321
MK494117_Mycobacterium MN062718_Mycobacterium 111.83697677545271
MK524488_Mycobacterium MN062718_Mycobacterium 2.304783092781152
MK524496_Mycobacterium MN062718_Mycobacterium 156.95348292886865
MK524530_Mycobacterium MN062718_Mycobacterium 102.82047099272765
MK919472_Mycobacterium MN062718_Mycobacterium 107.57415551206992
MN096372_Mycobacterium MN062718_Mycobacterium 88.7394948949052
MN096379_Streptomyces MN062718_Mycobacterium 2.906212613738866
MN234188_Mycobacterium MN062718_Mycobacterium 107.83508091940196
MN310541_Mycobacterium MN062718_Mycobacterium 88.22691435190069
MN585979_Mycobacterium MN062718_Mycobacterium 114.39142580372197
MN585998_Mycobacterium MN062718_Mycobacterium 112.53191526108586
MN586039_Mycobacterium MN062718_Mycobacterium 105.44445936612519
MN617844_Mycobacterium MN062718_Mycobacterium 86.93623977946622
MN703408_Mycobacterium MN062718_Mycobacterium 106.90252575227257
MN813696_Mycobacterium MN062718_Mycobacterium 118.63793459332994
MN813697_Mycobacterium MN062718_Mycobacterium 118.63793459332994
MT310879_Mycobacterium MN062718_Mycobacterium 159.52789548126486
MT498066_Mycobacterium MN062718_Mycobacterium 122.00789022589153
MT522004_Mycobacterium MN062718_Mycobacterium 91.29303930166297
MT553337_Mycobacterium MN062718_Mycobacterium 98.60879656921834
MT658803_Mycobacterium MN062718_Mycobacterium 1.1347359224939062
MW291027_Rhodococcus MN062718_Mycobacterium 64.04506716224952
MW435856_Streptomyces MN062718_Mycobacterium 2.906212613738866
Z18946_Mycobacterium MN062718_Mycobacterium 114.68779529628421
AB255436_Stx2-converting MN067333_Escherichia 92.38168821227251
AF125520_Bacteriophage MN067333_Escherichia 88.46663122922614
AF335538_Bacteriophage MN067333_Escherichia 1.8333963797962731
AF547987_Shigella MN067333_Escherichia 1.720920193878662
AJ556162_Phage MN067333_Escherichia 28.077918356735704
AP005154_Stx2 MN067333_Escherichia 89.15550112973375
AP012532_Stx2-converting MN067333_Escherichia 100.76120451082069
AP012535_Stx2-converting MN067333_Escherichia 91.181428096153
AP012537_Stx2-converting MN067333_Escherichia 26.87972579669457
AP012539_Stx2-converting MN067333_Escherichia 28.960275383875516
AP012540_Stx2-converting MN067333_Escherichia 26.673427391051913
BK000583_TPA_inf: MN067333_Escherichia 3.7823623858552757
EU311208_Enterobacteria MN067333_Escherichia 89.40083574627747
FJ184280_Enterobacteria MN067333_Escherichia 29.27976791221604
FJ188381_Stx2-converting MN067333_Escherichia 20.693432867014632
FM180578_Enterobacteria MN067333_Escherichia 21.246019352406176
HM208303_Stx2 MN067333_Escherichia 90.85502727640171
J02459_Escherichia MN067333_Escherichia 6.012855762255338
JQ011318_Escherichia MN067333_Escherichia 150.6079315796919
JQ086370_Enterobacteria MN067333_Escherichia 5.860298635028881
JQ086374_Enterobacteria MN067333_Escherichia 3.655007931024695
JQ086376_Enterobacteria MN067333_Escherichia 1.757757859776552
JQ182727_Enterobacteria MN067333_Escherichia 3.8262578578739
JQ182732_Enterobacterial MN067333_Escherichia 1.8722443531282273
JQ182735_Enterobacteria MN067333_Escherichia 1.720920193878662
JQ347801_Escherichia MN067333_Escherichia 11.55930630881143
KF766125_Shigella MN067333_Escherichia 86.56512756245637
KF971864_Escherichia MN067333_Escherichia 147.56868721724774
KJ603229_Shigella MN067333_Escherichia 89.61466618148305
KP682371_Escherichia MN067333_Escherichia 188.60936023294119
KP682381_Escherichia MN067333_Escherichia 103.28617306918625
KR781488_Shigella MN067333_Escherichia 174.17804314804357
KT630649_Salmonella MN067333_Escherichia 3.916366109536586
KU238067_Stx MN067333_Escherichia 94.57598244902874
KU238070_Stx MN067333_Escherichia 87.39773143089758
KU977419_Stx1 MN067333_Escherichia 110.41412175921451
KU977420_Stx1 MN067333_Escherichia 97.05658909714361
KY914478_Escherichia MN067333_Escherichia 175.87088339583147
LR595859_Escherichia MN067333_Escherichia 7.821312036544743
LR595862_Escherichia MN067333_Escherichia 3.916366109536586
LR595864_Escherichia MN067333_Escherichia 1.5123283148033284
LR595866_Escherichia MN067333_Escherichia 1.757757859776552
LR597636_Escherichia MN067333_Escherichia 1.6847074992653894
LR597639_Escherichia MN067333_Escherichia 1.8333963797962731
LR597643_Escherichia MN067333_Escherichia 3.455867364927231
MF612073_Klebsiella MN067333_Escherichia 5.401468846529788
MG986485_Escherichia MN067333_Escherichia 94.8661158274108
MH443100_Erwinia MN067333_Escherichia 5.195977647089746
MH443101_Erwinia MN067333_Escherichia 3.166306146365976
MH547045_Enterobacteria MN067333_Escherichia 1.8722443531282273
MK618715_Serratia MN067333_Escherichia 1.1479429370404297
MT251347_Klebsiella MN067333_Escherichia 5.444315926076461
MT740736_Ralstonia MN067333_Escherichia 1.5123283148033284
KC685370_Bacillus MN082625_Bacillus 10.588413265923784
KX349899_Bacillus MN082625_Bacillus 10.258873066578307
KX349900_Bacillus MN082625_Bacillus 10.033332250200274
KX349901_Bacillus MN082625_Bacillus 10.861515149128827
KX961631_Bacillus MN082625_Bacillus 10.588413265923784
KY821088_Bacillus MN082625_Bacillus 8.092202108617132
KY921761_Bacillus MN082625_Bacillus 11.379933024515658
KY947509_Bacillus MN082625_Bacillus 10.258873066578307
MF156577_Bacillus MN082625_Bacillus 10.767712309446903
MF156578_Bacillus MN082625_Bacillus 10.502600302717848
MH817022_Bacillus MN082625_Bacillus 10.502600302717848
MK284526_Bacillus MN082625_Bacillus 9.961740696414054
MK284527_Bacillus MN082625_Bacillus 10.258873066578307
MK284528_Bacillus MN082625_Bacillus 10.18180878039393
MN857617_Bacillus MN082625_Bacillus 37.66475327231261
MT459794_Bacillus MN082625_Bacillus 33.60544813827062
MT777452_Bacillus MN082625_Bacillus 9.891804501411286
MW012634_Bacillus MN082625_Bacillus 9.44288823637952
MW348917_Bacillus MN082625_Bacillus 10.676733504029237
X96987_Bacteriophage MN082625_Bacillus 37.421782657690756
AF064539_Escherichia MN090155_Escherichia 3.5513771381029606
AF069529_Escherichia MN090155_Escherichia 1.4569159804850216
AF447491_Burkholderia MN090155_Escherichia 1.0893061416853191
AM156909_Bacteriophage MN090155_Escherichia 81.70141470508973
AM491472_Salmonella MN090155_Escherichia 1.1515871766447212
AY216660_Escherichia MN090155_Escherichia 106.77545200722842
AY308796_Escherichia MN090155_Escherichia 142.54246568603713
CP000625_Burkholderia MN090155_Escherichia 1.2819102589134506
DQ121662_Escherichia MN090155_Escherichia 79.98082964274919
EF160123_Erwinia MN090155_Escherichia 1.7707716957743855
FJ750948_Escherichia MN090155_Escherichia 15.170721977087947
GQ502199_Sodalis MN090155_Escherichia 15.26348891897755
GU196277_Escherichia MN090155_Escherichia 1.0893061416853191
GU196278_Escherichia MN090155_Escherichia 1.1834263177812652
GU196279_Escherichia MN090155_Escherichia 1.1202183015617466
HM035024_Shigella MN090155_Escherichia 107.76242858114722
JF501022_Klebsiella MN090155_Escherichia 99.28422240467496
JF770475_Escherichia MN090155_Escherichia 77.92188293402819
JF912400_Cronobacter MN090155_Escherichia 116.87245849621
JF974294_Aeromonas MN090155_Escherichia 2.7470002031935685
JN022534_Xanthomonas MN090155_Escherichia 22.794928452671797
JN672684_Enterobacter MN090155_Escherichia 101.34938983515477
JN984867_Shigella MN090155_Escherichia 13.095890044075386
JN986845_Enterobacteria MN090155_Escherichia 84.0522238411692
JQ086370_Enterobacteria MN090155_Escherichia 1.3501953433182052
JQ086374_Enterobacteria MN090155_Escherichia 1.315778800467756
JQ086375_Enterobacteria MN090155_Escherichia 15.454674287458353
JQ182733_Enterobacterial MN090155_Escherichia 5.246649441477109
JQ182734_Enterobacteria MN090155_Escherichia 5.853150602257472
JQ182736_Enterobacteria MN090155_Escherichia 75.29640498351738
JX865427_Escherichia MN090155_Escherichia 15.35811435232224
JX912252_Escherichia MN090155_Escherichia 105.8784002897859
KC139513_Salmonella MN090155_Escherichia 132.78414059935528
KC333879_Enterobacteria MN090155_Escherichia 76.43787438181567
KC579452_Escherichia MN090155_Escherichia 73.99040253169964
KC710998_Shigella MN090155_Escherichia 140.03863705683773
KF591601_Enterobacteria MN090155_Escherichia 7.720828393434472
KF771237_Escherichia MN090155_Escherichia 75.02518280428373
KF771238_Escherichia MN090155_Escherichia 74.4981572008821
KF771239_Escherichia MN090155_Escherichia 75.85534275270521
KF772233_Edwardsiella MN090155_Escherichia 10.38994109172257
KF977490_Rhizobium MN090155_Escherichia 2.6188392406949053
KJ668713_Escherichia MN090155_Escherichia 78.19918441867364
KM233151_Enterobacteria MN090155_Escherichia 15.35811435232224
KM236241_Citrobacter MN090155_Escherichia 146.74691278834555
KM896878_Escherichia MN090155_Escherichia 15.26348891897755
KP085586_Shigella MN090155_Escherichia 103.75573888933273
KP658157_Klebsiella MN090155_Escherichia 102.99672921005633
KR262148_Klebsiella MN090155_Escherichia 101.00257521055319
KR269719_Klebsiella MN090155_Escherichia 106.77545200722842
KR296690_Salmonella MN090155_Escherichia 97.7240596666842
KT001920_Klebsiella MN090155_Escherichia 104.81783784361825
KT825490_Escherichia MN090155_Escherichia 74.7591674908176
KU194205_Escherichia MN090155_Escherichia 107.43461000837398
KU194206_Escherichia MN090155_Escherichia 112.23019781458447
KU862660_Pseudomonas MN090155_Escherichia 3.3339449624137014
KX015770_Salmonella MN090155_Escherichia 143.44602112095777
KX130668_Escherichia MN090155_Escherichia 131.54246744335487
KX130960_Escherichia MN090155_Escherichia 84.64790090510401
KX237515_Klebsiella MN090155_Escherichia 102.31892545073485
KX523699_Salmonella MN090155_Escherichia 2.4379348297885386
KX828710_Shigella MN090155_Escherichia 107.76242858114722
KY398841_Escherichia MN090155_Escherichia 82.30933042196509
KY619305_Escherichia MN090155_Escherichia 108.43635231377398
KY694971_Citrobacter MN090155_Escherichia 141.25447871773935
KY780482_Klebsiella MN090155_Escherichia 101.98970559890466
KY979108_Escherichia MN090155_Escherichia 1.3501953433182052
KY985004_Escherichia MN090155_Escherichia 112.96954749054973
LC516895_Escherichia MN090155_Escherichia 108.43635231377398
LR027388_Escherichia MN090155_Escherichia 129.99339009124677
LR595850_Escherichia MN090155_Escherichia 3.2946396489463456
LR595859_Escherichia MN090155_Escherichia 1.1834263177812652
LR595864_Escherichia MN090155_Escherichia 1.248572700604349
LR595866_Escherichia MN090155_Escherichia 3.5513771381029606
LR596614_Escherichia MN090155_Escherichia 134.10619296720685
LR597635_Escherichia MN090155_Escherichia 3.4197931571930003
LR597636_Escherichia MN090155_Escherichia 1.420744722499375
LR597639_Escherichia MN090155_Escherichia 3.643009079804754
LR597643_Escherichia MN090155_Escherichia 3.136754158123873
LT841304_Escherichia MN090155_Escherichia 135.59095456623612
LT961732_Escherichia MN090155_Escherichia 130.75441201298477
MF093736_Shigella MN090155_Escherichia 104.06703409185849
MF158039_Shigella MN090155_Escherichia 77.12091780905419
MF158042_Shigella MN090155_Escherichia 80.28383161815722
MF415412_Klebsiella MN090155_Escherichia 107.14516308759463
MF468274_Shigella MN090155_Escherichia 110.17465065556468
MF564201_Escherichia MN090155_Escherichia 142.10454980216142
MF612072_Klebsiella MN090155_Escherichia 107.14516308759463
MF614100_Klebsiella MN090155_Escherichia 5.797646183195779
MF996376_Escherichia MN090155_Escherichia 120.86798783978813
MG049919_Shigella MN090155_Escherichia 107.76242858114722
MG050172_Escherichia MN090155_Escherichia 78.19918441867364
MG241338_Salmonella MN090155_Escherichia 139.27113964094755
MG552615_Klebsiella MN090155_Escherichia 109.13630903854884
MG596800_Pseudomonas MN090155_Escherichia 1.0893061416853191
MG732930_Enterobacter MN090155_Escherichia 110.50181999430484
MG736918_Erwinia MN090155_Escherichia 1.9014873051665937
MG894052_Klebsiella MN090155_Escherichia 91.16069145875456
MH051911_Enterobacteria MN090155_Escherichia 110.83484507990167
MH051918_Escherichia MN090155_Escherichia 141.67534267901405
MH102284_Salmonella MN090155_Escherichia 138.41424656944338
MH285980_Escherichia MN090155_Escherichia 108.43635231377398
MH363708_Escherichia MN090155_Escherichia 8.357730749329706
MH445453_Klebsiella MN090155_Escherichia 104.81783784361825
MH491968_Escherichia MN090155_Escherichia 122.38258639741336
MH633484_Klebsiella MN090155_Escherichia 106.77545200722842
MH688453_Klebsiella MN090155_Escherichia 110.23998042862213
MH717097_Escherichia MN090155_Escherichia 2.587781566834108
MH729819_Citrobacter MN090155_Escherichia 150.54444695752656
MH844531_Klebsiella MN090155_Escherichia 108.30356861799669
MH845412_Cronobacter MN090155_Escherichia 106.4133525619457
MK095606_Pantoea MN090155_Escherichia 99.28422240467496
MK105855_Escherichia MN090155_Escherichia 5.689628929197008
MK125141_Salmonella MN090155_Escherichia 7.961589467971793
MK170446_Klebsiella MN090155_Escherichia 84.34710794186806
MK278861_Klebsiella MN090155_Escherichia 102.99672921005633
MK335533_Shigella MN090155_Escherichia 93.7485461900704
MK372342_Escherichia MN090155_Escherichia 75.57304872956495
MK373798_Escherichia MN090155_Escherichia 137.59051519787099
MK388689_Pantoea MN090155_Escherichia 3.5749504619205137
MK521904_Klebsiella MN090155_Escherichia 104.7064009922752
MK599416_Salmonella MN090155_Escherichia 2.7470002031935685
MK651787_Escherichia MN090155_Escherichia 7.8390958885618645
MK737937_Raoultella MN090155_Escherichia 1.0893061416853191
MK759854_Shigella MN090155_Escherichia 2.847534048310944
MK778457_Escherichia MN090155_Escherichia 176.08132441285795
MK798143_Pantoea MN090155_Escherichia 22.536202240499577
MK798144_Pantoea MN090155_Escherichia 23.15689776238363
MK907226_Escherichia MN090155_Escherichia 79.98731801574138
MK931442_Klebsiella MN090155_Escherichia 103.34585837731484
MK931443_Klebsiella MN090155_Escherichia 102.99672921005633
MK931444_Klebsiella MN090155_Escherichia 120.02120223392767
MK931445_Klebsiella MN090155_Escherichia 103.70220019545452
MK947460_Salmonella MN090155_Escherichia 7.284791339060719
MK962751_Shigella MN090155_Escherichia 142.10454980216142
MN013075_Klebsiella MN090155_Escherichia 103.44976948325873
MN013076_Klebsiella MN090155_Escherichia 106.79614547698945
MN013079_Klebsiella MN090155_Escherichia 104.7064009922752
MN013080_Klebsiella MN090155_Escherichia 106.05854096350171
MN013083_Klebsiella MN090155_Escherichia 98.64290763905962
MN019128_Escherichia MN090155_Escherichia 165.08418277149195
MN055691_Escherichia MN090155_Escherichia 144.87749081283692
MN296515_Shigella MN090155_Escherichia 106.48509123588636
MN379832_Klebsiella MN090155_Escherichia 102.31892545073485
MN395286_Klebsiella MN090155_Escherichia 103.34585837731484
MN545971_Citrobacter MN090155_Escherichia 90.58760043964001
MN689779_Klebsiella MN090155_Escherichia 103.34585837731484
MN783016_Klebsiella MN090155_Escherichia 98.33109306687706
MN850567_Escherichia MN090155_Escherichia 137.35677410059137
MN850569_Escherichia MN090155_Escherichia 139.71294974724813
MN850572_Escherichia MN090155_Escherichia 142.10454980216142
MN850591_Escherichia MN090155_Escherichia 140.32854161437282
MN850596_Escherichia MN090155_Escherichia 137.59051519787099
MN850600_Escherichia MN090155_Escherichia 141.09697862908004
MN850602_Escherichia MN090155_Escherichia 138.83836878183072
MN850607_Escherichia MN090155_Escherichia 145.83300573918942
MN850613_Escherichia MN090155_Escherichia 133.9630579990498
MN850620_Escherichia MN090155_Escherichia 142.54246568603713
MN850638_Escherichia MN090155_Escherichia 138.83836878183072
MN850640_Escherichia MN090155_Escherichia 137.59051519787099
MN850641_Escherichia MN090155_Escherichia 142.10454980216142
MN850643_Escherichia MN090155_Escherichia 146.28516745431972
MT074433_Salmonella MN090155_Escherichia 131.54246744335487
MT127619_Escherichia MN090155_Escherichia 136.9009942517233
MT360681_Shigella MN090155_Escherichia 115.71182443601286
MT360682_Vibrio MN090155_Escherichia 92.25175582225663
MT740734_Ralstonia MN090155_Escherichia 5.90970205473708
vB_AbaS_Silvergun_vB_AbaS_Silvergun MN090155_Escherichia 8.417493364638677
AB366653_Ralstonia MN094788_Achromobacter 138.64183215097898
KF147891_Pseudomonas MN094788_Achromobacter 13.059403903524128
KY448244_Erwinia MN094788_Achromobacter 8.441290097148919
KY984068_Erwinia MN094788_Achromobacter 8.150325362024839
MH248138_Erwinia MN094788_Achromobacter 8.079388162580672
MH389777_Dickeya MN094788_Achromobacter 7.2407646949315865
MH460461_Dickeya MN094788_Achromobacter 7.2407646949315865
MH460463_Dickeya MN094788_Achromobacter 8.174127799675091
MK552140_Burkholderia MN094788_Achromobacter 111.28073956961978
MK552141_Burkholderia MN094788_Achromobacter 111.28073956961978
AB797215_Klebsiella MN095771_Serratia 15.933737938290541
AB897757_Klebsiella MN095771_Serratia 19.74046054600277
AF158101_Escherichia MN095771_Serratia 246.99864931044092
AJ630128_Bacteriophage MN095771_Serratia 25.46478679820307
AP011113_Enterobacteria MN095771_Serratia 240.69851089521617
AP014714_Edwardsiella MN095771_Serratia 232.33397540829563
AP018814_Enterobacteria MN095771_Serratia 237.17608728207094
AP018932_Escherichia MN095771_Serratia 240.97635072896634
AP019524_Tenacibaculum MN095771_Serratia 3.4783072354860476
AY266303_Aeromonas MN095771_Serratia 125.22816304042736
AY283928_Bacteriophage MN095771_Serratia 107.67088243697263
AY303349_Enterobacteria MN095771_Serratia 231.54675439236354
AY343333_Enterobacteria MN095771_Serratia 175.92523985260482
AY375531_Aeromonas MN095771_Serratia 180.75259375205755
AY939844_Prochlorococcus MN095771_Serratia 20.10344889109243
AY940168_Prochlorococcus MN095771_Serratia 23.110754857022613
AY967407_Escherichia MN095771_Serratia 147.9433939539105
DQ149023_Synechococcus MN095771_Serratia 25.46514994055953
DQ529280_Aeromonas MN095771_Serratia 176.12864838406637
DQ904452_Escherichia MN095771_Serratia 241.53650955790897
EF437941_Enterobacteria MN095771_Serratia 176.54589821188893
EF469154_Enterobacteria MN095771_Serratia 235.9344748524357
EU863408_Enterobacteria MN095771_Serratia 174.5115285199979
EU863409_Enterobacteria MN095771_Serratia 236.6989840038392
FJ373894_Shigella MN095771_Serratia 15.761858474232248
FJ839692_Escherichia MN095771_Serratia 243.1356769211077
FJ839693_Enterobacteria MN095771_Serratia 245.57783975269402
FM207411_Synechococcus MN095771_Serratia 22.61532300382508
FN667788_Campylobacter MN095771_Serratia 16.1093016306956
FN667789_Campylobacter MN095771_Serratia 15.847347101177071
FQ312032_Salmonella MN095771_Serratia 17.50234593009672
FR823450_Campylobacter MN095771_Serratia 25.755986542737144
GQ357915_Delftia MN095771_Serratia 16.18859795296644
GQ981382_Shigella MN095771_Serratia 232.5348678172969
GU071094_Synechococcus MN095771_Serratia 24.648101511028514
GU071095_Synechococcus MN095771_Serratia 23.27153606329224
GU071096_Synechococcus MN095771_Serratia 25.021694054733125
GU071097_Synechococcus MN095771_Serratia 23.47227079793784
GU071098_Synechococcus MN095771_Serratia 19.473958752350285
GU071101_Prochlorococcus MN095771_Serratia 26.036833174748278
GU071103_Prochlorococcus MN095771_Serratia 21.44060605080493
GU071105_Prochlorococcus MN095771_Serratia 24.967523378269192
GU071106_Synechococcus MN095771_Serratia 25.185859775472775
GU071108_Prochlorococcus MN095771_Serratia 23.367683691314024
GU075905_Prochlorococcus MN095771_Serratia 24.440304107336416
GU295964_Klebsiella MN095771_Serratia 155.55825088403174
GU296433_Campylobacter MN095771_Serratia 22.484587309331438
GU323318_Enterobacteria MN095771_Serratia 247.71293019749396
GU396103_Aeromonas MN095771_Serratia 126.0928904596038
GU459069_Aeromonas MN095771_Serratia 107.99053991086231
GU911519_Acinetobacter MN095771_Serratia 180.93471587320101
HE600015_Dickeya MN095771_Serratia 16.288706355379464
HE815464_Campylobacter MN095771_Serratia 12.440860706913018
HE956709_Yersinia MN095771_Serratia 227.85399276055085
HE956711_Yersinia MN095771_Serratia 243.9216719358003
HE978309_Enterobacteria MN095771_Serratia 175.72036332497433
HM004124_Acinetobacter MN095771_Serratia 179.12400978174708
HM035025_Shigella MN095771_Serratia 243.6961451739588
HM071924_Enterobacteria MN095771_Serratia 235.0620078556743
HM114315_Acinetobacter MN095771_Serratia 175.53767801837952
HM134276_Escherichia MN095771_Serratia 149.15976890429386
HM452125_Aeromonas MN095771_Serratia 177.38789010135108
HM452126_Aeromonas MN095771_Serratia 123.07452817999312
HM563683_Enterobacteria MN095771_Serratia 229.1712852017799
HM997020_Escherichia MN095771_Serratia 245.29819491261605
HQ259103_Salmonella MN095771_Serratia 17.456680432071888
HQ316583_Cyanophage MN095771_Serratia 23.888759659485856
HQ317292_Synechococcus MN095771_Serratia 23.524963713811996
HQ317383_Synechococcus MN095771_Serratia 23.26414417684007
HQ317393_Vibrio MN095771_Serratia 100.09068303673827
HQ331142_Salmonella MN095771_Serratia 239.6622492405255
HQ337021_Prochlorococcus MN095771_Serratia 22.37626133962582
HQ633071_Synechococcus MN095771_Serratia 20.99562188155215
HQ634174_Cyanophage MN095771_Serratia 25.82541045915759
HQ634175_Cyanophage MN095771_Serratia 24.700684396236802
HQ634177_Synechococcus MN095771_Serratia 23.743133088274746
HQ634178_Synechococcus MN095771_Serratia 25.185859775472775
HQ634189_Cyanophage MN095771_Serratia 24.753525557841005
HQ698922_Acinetobacter MN095771_Serratia 182.60507091182922
HQ829472_Enterobacteria MN095771_Serratia 226.22495260036348
HQ918180_Klebsiella MN095771_Serratia 152.82835104247934
JN126049_Salmonella MN095771_Serratia 15.80449115780646
JN132397_Campylobacter MN095771_Serratia 25.755986542737144
JN202312_Enterobacteria MN095771_Serratia 244.54821805529548
JN371768_Synechococcus MN095771_Serratia 24.543700775409118
JN371769_Synechococcus MN095771_Serratia 24.036391669364168
JN377894_Aeromonas MN095771_Serratia 172.66347226835592
JN377895_Aeromonas MN095771_Serratia 174.27030247084355
JN593240_Escherichia MN095771_Serratia 14.39041001314272
JN673056_Escherichia MN095771_Serratia 14.472997315119194
JN882285_Cronobacter MN095771_Serratia 22.456490026295587
JN882287_Cronobacter MN095771_Serratia 152.4772376696351
JN986846_Enterobacteria MN095771_Serratia 237.99848352541088
JQ513383_Enterobacteria MN095771_Serratia 19.835062534217688
JX123262_Aeromonas MN095771_Serratia 113.6472258668778
JX128257_Escherichia MN095771_Serratia 15.933737938290541
JX128259_Escherichia MN095771_Serratia 241.76008652418625
JX181825_Salmonella MN095771_Serratia 241.6821095858877
JX181828_Salmonella MN095771_Serratia 14.556472934513938
JX181829_Salmonella MN095771_Serratia 15.80449115780646
JX306041_Stenotrophomonas MN095771_Serratia 179.32667936242075
JX536493_Enterobacteria MN095771_Serratia 236.37318421114162
JX569801_Campylobacter MN095771_Serratia 22.607134059350678
JX878496_Serratia MN095771_Serratia 15.890428588166042
KC131129_Vibrio MN095771_Serratia 107.67088243697263
KC295538_Escherichia MN095771_Serratia 19.889165237675545
KC801932_Escherichia MN095771_Serratia 153.9012901802066
KF156338_Synechococcus MN095771_Serratia 23.419845002171858
KF156340_Synechococcus MN095771_Serratia 25.408710352316678
KF208315_Yersinia MN095771_Serratia 240.4221423591013
KF381361_Sinorhizobium MN095771_Serratia 33.93044057869241
KF562341_Escherichia MN095771_Serratia 237.71834623431073
KF582788_Escherichia MN095771_Serratia 232.397542857583
KF669653_Salmonella MN095771_Serratia 16.153786371597807
KF669654_Salmonella MN095771_Serratia 16.243486125423203
KF835987_Pectobacterium MN095771_Serratia 237.33456711959798
KF925357_Escherichia MN095771_Serratia 243.1356769211077
KJ000058_Salmonella MN095771_Serratia 242.67521676551144
KJ019028_Synechococcus MN095771_Serratia 24.806627488861178
KJ019040_Synechococcus MN095771_Serratia 25.021694054733125
KJ019052_Synechococcus MN095771_Serratia 21.767971594401622
KJ019054_Synechococcus MN095771_Serratia 24.967523378269192
KJ019058_Synechococcus MN095771_Serratia 21.688151829427728
KJ019071_Synechococcus MN095771_Serratia 25.021694054733125
KJ019082_Synechococcus MN095771_Serratia 25.241142123223643
KJ019089_Synechococcus MN095771_Serratia 22.959610919029142
KJ019091_Synechococcus MN095771_Serratia 22.953373289530273
KJ019133_Synechococcus MN095771_Serratia 24.913623813848865
KJ025957_Serratia MN095771_Serratia 300.0
KJ101592_Enterobacter MN095771_Serratia 246.74030575273662
KJ174317_Salmonella MN095771_Serratia 18.02128508780668
KJ174318_Salmonella MN095771_Serratia 15.67725392244001
KJ668714_Escherichia MN095771_Serratia 237.99848352541088
KJ716335_Dickeya MN095771_Serratia 16.198513674020518
KM190144_Escherichia MN095771_Serratia 5.702606949725078
KM236237_Citrobacter MN095771_Serratia 155.1990482534756
KM236240_Citrobacter MN095771_Serratia 251.08590763587682
KM359505_Prochlorococcus MN095771_Serratia 22.819867701064187
KM407600_Shigella MN095771_Serratia 233.95745178668184
KM501444_Shigella MN095771_Serratia 245.7062672325539
KM507819_Escherichia MN095771_Serratia 19.889165237675545
KM606994_Enterobacteria MN095771_Serratia 242.30601628384423
KM607000_Enterobacteria MN095771_Serratia 244.2626551143783
KP007359_Enterobacteria MN095771_Serratia 238.26229843285867
KP007360_Enterobacteria MN095771_Serratia 228.21777596849105
KP007361_Enterobacteria MN095771_Serratia 236.5906574380737
KP007362_Enterobacteria MN095771_Serratia 229.1712852017799
KP037007_Erwinia MN095771_Serratia 13.684272740057448
KP202158_Yersinia MN095771_Serratia 216.43672569339006
KP211958_Cyanophage MN095771_Serratia 23.009746709499982
KP671755_Vibrio MN095771_Serratia 107.28671530801884
KP797973_Salmonella MN095771_Serratia 15.97727750686592
KP869101_Escherichia MN095771_Serratia 231.02474887368288
KP890823_Proteus MN095771_Serratia 218.98873483521092
KR052480_Sinorhizobium MN095771_Serratia 34.69007626872637
KR052482_Sinorhizobium MN095771_Serratia 33.00200588694811
KR269718_Escherichia MN095771_Serratia 234.8036972337417
KR269720_Klebsiella MN095771_Serratia 246.08648574213677
KR296692_Salmonella MN095771_Serratia 13.772393166952366
KR422352_Escherichia MN095771_Serratia 231.02474887368288
KR560069_Stenotrophomonas MN095771_Serratia 30.602072097956057
KR869820_Citrobacter MN095771_Serratia 152.4772376696351
KT001915_Citrobacter MN095771_Serratia 240.65004478013336
KT001918_Klebsiella MN095771_Serratia 154.8431252197482
KT176190_Enterobacteria MN095771_Serratia 235.5825131902314
KT184308_Enterobacteria MN095771_Serratia 241.21975697954713
KT184309_Enterobacteria MN095771_Serratia 230.25159979161498
KT184311_Enterobacteria MN095771_Serratia 244.74329209467933
KT184312_Enterobacteria MN095771_Serratia 245.8589682126937
KT239446_Klebsiella MN095771_Serratia 251.24922948308284
KT321315_Enterobacter MN095771_Serratia 154.49042192417696
KT381880_Citrobacter MN095771_Serratia 156.8611808850953
KU255730_Escherichia MN095771_Serratia 115.00719604227751
KU574722_Pectinobacterium MN095771_Serratia 21.130670285807785
KU594605_Cyanophage MN095771_Serratia 24.913623813848865
KU594606_Cyanophage MN095771_Serratia 24.186083750502497
KU686199_Synechococcus MN095771_Serratia 24.086057370974494
KU686201_Synechococcus MN095771_Serratia 22.909717557863875
KU686206_Synechococcus MN095771_Serratia 24.491878114402045
KU686207_Synechococcus MN095771_Serratia 25.46514994055953
KU686210_Synechococcus MN095771_Serratia 22.959610919029142
KU686211_Synechococcus MN095771_Serratia 22.761469422175267
KU686212_Synechococcus MN095771_Serratia 23.906290627661726
KU867307_Salmonella MN095771_Serratia 242.38819793670837
KU867876_Escherichia MN095771_Serratia 246.14159663323406
KU873925_Pseudomonas MN095771_Serratia 41.125749011267786
KU878968_Escherichia MN095771_Serratia 231.02474887368288
KU878969_Escherichia MN095771_Serratia 238.2663393609108
KU925172_Escherichia MN095771_Serratia 244.54821805529548
KX009778_Escherichia MN095771_Serratia 236.95631805203885
KX078569_Morganella MN095771_Serratia 220.1953533366226
KX130727_Escherichia MN095771_Serratia 146.9780711375547
KX130861_Shigella MN095771_Serratia 241.48922912696713
KX130862_Shigella MN095771_Serratia 235.84473472516817
KX130864_Shigella MN095771_Serratia 240.69851089521617
KX130865_Shigella MN095771_Serratia 235.84473472516817
KX147096_Serratia MN095771_Serratia 15.80449115780646
KX245012_Salmonella MN095771_Serratia 17.594408599961245
KX258185_Klebsiella MN095771_Serratia 245.54528900499568
KX349289_Synechococcus MN095771_Serratia 24.913623813848865
KX349294_Cyanophage MN095771_Serratia 24.337892801506353
KX349310_Cyanophage MN095771_Serratia 23.73846068469096
KX349313_Cyanophage MN095771_Serratia 23.73846068469096
KX431559_Cronobacter MN095771_Serratia 153.96727708416725
KX438380_Salmonella MN095771_Serratia 15.890428588166042
KX443552_Cronobacter MN095771_Serratia 148.60030137063345
KX452698_UNVERIFIED: MN095771_Serratia 244.2626551143783
KX765865_Salmonella MN095771_Serratia 17.05622888926971
KX828711_Shigella MN095771_Serratia 241.81886189226753
KX879627_Campylobacter MN095771_Serratia 22.607134059350678
KY000080_Klebsiella MN095771_Serratia 240.887065138078
KY290975_Escherichia MN095771_Serratia 242.0323439140226
KY593455_Yersinia MN095771_Serratia 232.397542857583
KY608965_UNVERIFIED: MN095771_Serratia 235.84473472516817
KY608967_UNVERIFIED: MN095771_Serratia 242.30601628384423
KY630187_Serratia MN095771_Serratia 23.51739867139865
KY683735_Escherichia MN095771_Serratia 175.92523985260482
KY703222_Escherichia MN095771_Serratia 231.13271685662554
KY787213_Salmonella MN095771_Serratia 17.32111747498372
KY914485_Aeromonas MN095771_Serratia 21.83729013367532
KY945241_Synechococcus MN095771_Serratia 24.491878114402045
KY971610_Pseudomonas MN095771_Serratia 211.7987149711261
KY979132_Acidovorax MN095771_Serratia 29.471124364960747
LC168164_Tenacibaculum MN095771_Serratia 4.945560559989948
LC348379_Escherichia MN095771_Serratia 242.30601628384423
LC348380_Escherichia MN095771_Serratia 242.38819793670837
LC371242_Escherichia MN095771_Serratia 227.51399400733246
LC373201_Enterobacter MN095771_Serratia 16.757162735896465
LN881726_Escherichia MN095771_Serratia 242.58111887012265
LN881728_Escherichia MN095771_Serratia 241.21975697954713
LN881729_Escherichia MN095771_Serratia 242.58111887012265
LN881732_Escherichia MN095771_Serratia 245.29819491261605
LR215722_Yersinia MN095771_Serratia 240.14722914675457
LR215723_Yersinia MN095771_Serratia 242.0323439140226
LR215724_Yersinia MN095771_Serratia 245.29819491261605
LT614807_Cronobacter MN095771_Serratia 243.06815444475185
LT960551_Yersinia MN095771_Serratia 22.739260127384142
MF001354_Salmonella MN095771_Serratia 228.62232660430118
MF001355_Proteus MN095771_Serratia 214.56278676396502
MF001359_Escherichia MN095771_Serratia 242.85766716485108
MF001360_Escherichia MN095771_Serratia 238.52744998676903
MF001362_Salmonella MN095771_Serratia 16.02104968569855
MF036690_Serratia MN095771_Serratia 232.91228493375382
MF036692_Serratia MN095771_Serratia 238.85452536556562
MF158045_Shigella MN095771_Serratia 243.1356769211077
MF158046_Shigella MN095771_Serratia 244.46800278145162
MF327007_Shigella MN095771_Serratia 245.8589682126937
MF327008_Shigella MN095771_Serratia 242.58111887012265
MF351863_Synechococcus MN095771_Serratia 22.953373289530273
MF403008_Agrobacterium MN095771_Serratia 8.903351180180671
MF448340_Aeromonas MN095771_Serratia 114.95601467135009
MF479730_Aeromonas MN095771_Serratia 181.39982674523475
MF498775_Aeromonas MN095771_Serratia 112.83164576125498
MF957259_Salmonella MN095771_Serratia 242.9638267307142
MG250483_Aeromonas MN095771_Serratia 123.19505054969044
MG250484_Citrobacter MN095771_Serratia 240.65004478013336
MG383452_Escherichia MN095771_Serratia 15.761858474232248
MG428990_Klebsiella MN095771_Serratia 15.933737938290541
MG428991_Klebsiella MN095771_Serratia 15.847347101177071
MG428992_Salmonella MN095771_Serratia 15.719446800896751
MG589383_Shigella MN095771_Serratia 231.54675439236354
MG696114_Proteus MN095771_Serratia 216.1336823372964
MG746602_Klebsiella MN095771_Serratia 233.46366330179328
MG748547_Escherichia MN095771_Serratia 16.02104968569855
MG770379_Klebsiella MN095771_Serratia 16.288706355379464
MG775043_Citrobacter MN095771_Serratia 243.6961451739588
MG781190_Escherichia MN095771_Serratia 242.0323439140226
MG867727_Escherichia MN095771_Serratia 239.87375555085333
MG973030_Erwinia MN095771_Serratia 13.462548200575139
MG999954_Enterobacter MN095771_Serratia 249.68134011919312
MH051913_Enterobacteria MN095771_Serratia 234.2908945930127
MH051915_Enterobacteria MN095771_Serratia 247.28744668951447
MH051916_Enterobacteria MN095771_Serratia 247.28744668951447
MH051917_Enterobacteria MN095771_Serratia 233.53104671787324
MH059636_Erwinia MN095771_Serratia 228.04670754004326
MH107246_Synechococcus MN095771_Serratia 23.236254958175802
MH165274_Acinetobacter MN095771_Serratia 184.6253586686369
MH179476_Aeromonas MN095771_Serratia 178.86262838604733
MH179477_Aeromonas MN095771_Serratia 175.65819446015698
MH243439_Escherichia MN095771_Serratia 244.2626551143783
MH333064_Klebsiella MN095771_Serratia 246.35915046879333
MH359124_Escherichia MN095771_Serratia 233.95745178668184
MH370371_Salmonella MN095771_Serratia 16.1093016306956
MH375644_Vibrio MN095771_Serratia 13.271413220397775
MH412654_Synechococcus MN095771_Serratia 22.282170068755896
MH460829_Acinetobacter MN095771_Serratia 183.7157096670366
MH512890_Cyanophage MN095771_Serratia 22.66380854330852
MH553563_Enterobacteria MN095771_Serratia 242.58111887012265
MH560358_Escherichia MN095771_Serratia 175.31356582365422
MH629685_Synechococcus MN095771_Serratia 24.292287364358256
MH709120_Salmonella MN095771_Serratia 16.02104968569855
MH709121_Salmonella MN095771_Serratia 16.243486125423203
MH713599_Acinetobacter MN095771_Serratia 183.7157096670366
MH729874_Klebsiella MN095771_Serratia 248.3077659806868
MH791405_UNVERIFIED: MN095771_Serratia 17.68746391870257
MH809535_Yersinia MN095771_Serratia 236.37318421114162
MH837626_Escherichia MN095771_Serratia 233.43221835045236
MH920639_Synechococcus MN095771_Serratia 26.16648693242937
MH929319_Serratia MN095771_Serratia 15.933737938290541
MH992121_UNVERIFIED: MN095771_Serratia 241.76008652418625
MH992510_Escherichia MN095771_Serratia 245.0200176260707
MK047717_Escherichia MN095771_Serratia 237.71834623431073
MK234886_Escherichia MN095771_Serratia 239.33106567683458
MK278860_Acinetobacter MN095771_Serratia 179.88223473675578
MK295203_Escherichia MN095771_Serratia 210.25109877653796
MK327939_Escherichia MN095771_Serratia 245.57783975269402
MK327942_Escherichia MN095771_Serratia 240.97635072896634
MK327946_Escherichia MN095771_Serratia 239.06181926426498
MK373779_Escherichia MN095771_Serratia 242.30601628384423
MK373781_Escherichia MN095771_Serratia 239.87375555085333
MK373783_Escherichia MN095771_Serratia 16.926781221269717
MK373785_Escherichia MN095771_Serratia 241.48922912696713
MK373787_Escherichia MN095771_Serratia 235.294468646236
MK509462_Shigella MN095771_Serratia 15.719446800896751
MK795384_Vibrio MN095771_Serratia 22.783629753812757
MK886800_Escherichia MN095771_Serratia 248.59203562421422
MK962750_Shigella MN095771_Serratia 244.74329209467933
MK962757_Shigella MN095771_Serratia 230.25159979161498
MK972690_Salmonella MN095771_Serratia 17.456680432071888
MK972699_Salmonella MN095771_Serratia 16.1093016306956
MN044033_Klebsiella MN095771_Serratia 232.91228493375382
MN045230_Klebsiella MN095771_Serratia 16.243486125423203
MN095772_Stenotrophomonas MN095771_Serratia 34.0578393712495
MN098328_Stenotrophomonas MN095771_Serratia 33.94547606669482
MN478483_Klebsiella MN095771_Serratia 15.635277656187633
MN580668_Salmonella MN095771_Serratia 234.8036972337417
MN648195_Acinetobacter MN095771_Serratia 184.39613422275866
MN709128_Acinetobacter MN095771_Serratia 184.16812660046295
MN716856_Yersinia MN095771_Serratia 242.85766716485108
MN718199_Vibrio MN095771_Serratia 13.735646805424992
MN723850_Acinetobacter MN095771_Serratia 183.9471537278304
MN732883_Acinetobacter MN095771_Serratia 182.09242350504258
MN782535_Acinetobacter MN095771_Serratia 184.85581325128476
MN864145_Escherichia MN095771_Serratia 227.78762768522358
MN864865_Acinetobacter MN095771_Serratia 184.39613422275866
MN871491_UNVERIFIED_ORG: MN095771_Serratia 15.847347101177071
MN871495_UNVERIFIED_ORG: MN095771_Serratia 15.761858474232248
MN871498_UNVERIFIED_ORG: MN095771_Serratia 17.14362252250002
MN882610_Enterobacter MN095771_Serratia 222.32016920068716
MN895434_Escherichia MN095771_Serratia 244.74329209467933
MN895437_Escherichia MN095771_Serratia 246.42574163527985
MN895438_Escherichia MN095771_Serratia 244.46800278145162
MN994497_Phage MN095771_Serratia 245.57783975269402
MT074469_Salmonella MN095771_Serratia 15.032336423373202
MT074470_Salmonella MN095771_Serratia 16.70729412170806
MT074471_Salmonella MN095771_Serratia 16.02104968569855
MT074472_Salmonella MN095771_Serratia 15.933737938290541
MT074474_Salmonella MN095771_Serratia 15.80449115780646
MT074475_Salmonella MN095771_Serratia 17.456680432071888
MT074477_Salmonella MN095771_Serratia 16.243486125423203
MT074478_Salmonella MN095771_Serratia 17.187654424314516
MT074479_Salmonella MN095771_Serratia 16.02104968569855
MT074480_Salmonella MN095771_Serratia 15.933737938290541
MT078988_Salmonella MN095771_Serratia 17.099814746969052
MT176424_Citrobacter MN095771_Serratia 245.29819491261605
MT176425_Citrobacter MN095771_Serratia 243.41516415952617
MT176426_Serratia MN095771_Serratia 246.42574163527985
MT179807_Escherichia MN095771_Serratia 235.5825131902314
MT234342_Agrobacterium MN095771_Serratia 35.67230589718473
MT682712_Escherichia MN095771_Serratia 234.8036972337417
MT682713_Escherichia MN095771_Serratia 239.87375555085333
MT682714_Escherichia MN095771_Serratia 243.9216719358003
OL770258_Acinetobacter MN095771_Serratia 184.6253586686369
OL770259_Acinetobacter MN095771_Serratia 184.6253586686369
OL770260_Acinetobacter MN095771_Serratia 183.0458899839695
OL770261_Acinetobacter MN095771_Serratia 184.6253586686369
OL770262_Acinetobacter MN095771_Serratia 183.7157096670366
vB_AbaM_Konradin_Hun_vB_AbaM_Konradin_Hun MN095771_Serratia 185.08751150885553
vB_AbaM_Nayy4_Hun_vB_AbaM_Nayy4_Hun MN095771_Serratia 183.7157096670366
vB_AbaM_PhT2_Hun_vB_AbaM_PhT2_Hun MN095771_Serratia 180.31519174573017
vB_AbaM_Porter_vB_AbaM_Porter MN095771_Serratia 180.31519174573017
AB797215_Klebsiella MN095772_Stenotrophomonas 23.84232399742923
AB897757_Klebsiella MN095772_Stenotrophomonas 9.758788256199658
AF158101_Escherichia MN095772_Stenotrophomonas 32.37387524158294
AJ630128_Bacteriophage MN095772_Stenotrophomonas 35.38100106152585
AP011113_Enterobacteria MN095772_Stenotrophomonas 32.2086059650437
AP014714_Edwardsiella MN095772_Stenotrophomonas 31.598258112701497
AP018814_Enterobacteria MN095772_Stenotrophomonas 32.045370831784
AP018932_Escherichia MN095772_Stenotrophomonas 32.263467265148876
AP019524_Tenacibaculum MN095772_Stenotrophomonas 1.165741598583681
AY266303_Aeromonas MN095772_Stenotrophomonas 36.72107360193455
AY283928_Bacteriophage MN095772_Stenotrophomonas 33.04340817187254
AY303349_Enterobacteria MN095772_Stenotrophomonas 31.99140273088609
AY343333_Enterobacteria MN095772_Stenotrophomonas 32.2086059650437
AY375531_Aeromonas MN095772_Stenotrophomonas 32.82492604642778
AY939844_Prochlorococcus MN095772_Stenotrophomonas 30.539346146516802
AY940168_Prochlorococcus MN095772_Stenotrophomonas 31.317480599057706
AY967407_Escherichia MN095772_Stenotrophomonas 34.35005457137879
DQ149023_Synechococcus MN095772_Stenotrophomonas 35.69344006186485
DQ529280_Aeromonas MN095772_Stenotrophomonas 34.277826092994786
DQ904452_Escherichia MN095772_Stenotrophomonas 32.37387524158294
EF437941_Enterobacteria MN095772_Stenotrophomonas 32.37387524158294
EF469154_Enterobacteria MN095772_Stenotrophomonas 32.90384204735564
EU863408_Enterobacteria MN095772_Stenotrophomonas 31.830804742740316
EU863409_Enterobacteria MN095772_Stenotrophomonas 33.062855536289234
FJ373894_Shigella MN095772_Stenotrophomonas 23.623264121808408
FJ839692_Escherichia MN095772_Stenotrophomonas 32.1539706660984
FJ839693_Enterobacteria MN095772_Stenotrophomonas 32.09955955283043
FM207411_Synechococcus MN095772_Stenotrophomonas 34.15051301770383
FN667788_Campylobacter MN095772_Stenotrophomonas 11.419131589268773
FN667789_Campylobacter MN095772_Stenotrophomonas 11.199589592461379
FQ312032_Salmonella MN095772_Stenotrophomonas 22.188635837649745
FR823450_Campylobacter MN095772_Stenotrophomonas 22.148228437862596
GQ357915_Delftia MN095772_Stenotrophomonas 27.13144336999942
GQ981382_Shigella MN095772_Stenotrophomonas 32.74665878252691
GU071094_Synechococcus MN095772_Stenotrophomonas 34.66721894712414
GU071095_Synechococcus MN095772_Stenotrophomonas 34.64352053193373
GU071096_Synechococcus MN095772_Stenotrophomonas 33.3747350172023
GU071097_Synechococcus MN095772_Stenotrophomonas 33.50712134686843
GU071098_Synechococcus MN095772_Stenotrophomonas 31.64622514127694
GU071101_Prochlorococcus MN095772_Stenotrophomonas 37.86234704284696
GU071103_Prochlorococcus MN095772_Stenotrophomonas 32.98551719349855
GU071105_Prochlorococcus MN095772_Stenotrophomonas 36.84511880595085
GU071106_Synechococcus MN095772_Stenotrophomonas 35.34254394612482
GU071108_Prochlorococcus MN095772_Stenotrophomonas 33.3747350172023
GU075905_Prochlorococcus MN095772_Stenotrophomonas 36.16027319213218
GU295964_Klebsiella MN095772_Stenotrophomonas 35.29234287398218
GU296433_Campylobacter MN095772_Stenotrophomonas 18.966566550668283
GU323318_Enterobacteria MN095772_Stenotrophomonas 33.11627399380667
GU396103_Aeromonas MN095772_Stenotrophomonas 37.07051886371613
GU459069_Aeromonas MN095772_Stenotrophomonas 28.48152613628203
GU911519_Acinetobacter MN095772_Stenotrophomonas 35.255306790084546
HE600015_Dickeya MN095772_Stenotrophomonas 22.62139141726548
HE815464_Campylobacter MN095772_Stenotrophomonas 8.200631257488542
HE956709_Yersinia MN095772_Stenotrophomonas 31.777701818875382
HE956711_Yersinia MN095772_Stenotrophomonas 31.777701818875382
HE978309_Enterobacteria MN095772_Stenotrophomonas 32.1539706660984
HM004124_Acinetobacter MN095772_Stenotrophomonas 36.487932681519936
HM035025_Shigella MN095772_Stenotrophomonas 32.263467265148876
HM071924_Enterobacteria MN095772_Stenotrophomonas 33.27779361449795
HM114315_Acinetobacter MN095772_Stenotrophomonas 32.76769982530682
HM134276_Escherichia MN095772_Stenotrophomonas 35.52351029850854
HM452125_Aeromonas MN095772_Stenotrophomonas 32.59748559132646
HM452126_Aeromonas MN095772_Stenotrophomonas 36.72107360193455
HM563683_Enterobacteria MN095772_Stenotrophomonas 32.59126499327091
HM997020_Escherichia MN095772_Stenotrophomonas 32.045370831784
HQ259103_Salmonella MN095772_Stenotrophomonas 22.135844052371034
HQ316583_Cyanophage MN095772_Stenotrophomonas 33.71425283494138
HQ317292_Synechococcus MN095772_Stenotrophomonas 33.57382588334478
HQ317383_Synechococcus MN095772_Stenotrophomonas 33.24368971794328
HQ317393_Vibrio MN095772_Stenotrophomonas 32.35122562918683
HQ331142_Salmonella MN095772_Stenotrophomonas 30.8686500298996
HQ337021_Prochlorococcus MN095772_Stenotrophomonas 32.120507294935805
HQ633071_Synechococcus MN095772_Stenotrophomonas 31.69436197198011
HQ634174_Cyanophage MN095772_Stenotrophomonas 37.59008893915062
HQ634175_Cyanophage MN095772_Stenotrophomonas 34.733236296637216
HQ634177_Synechococcus MN095772_Stenotrophomonas 35.255306790084546
HQ634178_Synechococcus MN095772_Stenotrophomonas 35.34254394612482
HQ634189_Cyanophage MN095772_Stenotrophomonas 34.79958153602648
HQ698922_Acinetobacter MN095772_Stenotrophomonas 32.653981639293946
HQ829472_Enterobacteria MN095772_Stenotrophomonas 33.662261030578776
HQ918180_Klebsiella MN095772_Stenotrophomonas 35.178162703492276
JN126049_Salmonella MN095772_Stenotrophomonas 22.03109599423298
JN132397_Campylobacter MN095772_Stenotrophomonas 22.148228437862596
JN202312_Enterobacteria MN095772_Stenotrophomonas 32.42942566094173
JN371768_Synechococcus MN095772_Stenotrophomonas 34.53615527709739
JN371769_Synechococcus MN095772_Stenotrophomonas 32.18040702831014
JN377894_Aeromonas MN095772_Stenotrophomonas 34.02440368720208
JN377895_Aeromonas MN095772_Stenotrophomonas 33.77570824396649
JN593240_Escherichia MN095772_Stenotrophomonas 22.188635837649745
JN673056_Escherichia MN095772_Stenotrophomonas 22.295069533451972
JN882285_Cronobacter MN095772_Stenotrophomonas 9.80920751988348
JN882287_Cronobacter MN095772_Stenotrophomonas 35.06489859581595
JN986846_Enterobacteria MN095772_Stenotrophomonas 31.672130530826504
JQ513383_Enterobacteria MN095772_Stenotrophomonas 9.82608274728046
JX123262_Aeromonas MN095772_Stenotrophomonas 34.347729074144354
JX128257_Escherichia MN095772_Stenotrophomonas 22.188635837649745
JX128259_Escherichia MN095772_Stenotrophomonas 31.884121406292582
JX181825_Salmonella MN095772_Stenotrophomonas 31.253912400369476
JX181828_Salmonella MN095772_Stenotrophomonas 22.402656755691222
JX181829_Salmonella MN095772_Stenotrophomonas 23.677596020127446
JX306041_Stenotrophomonas MN095772_Stenotrophomonas 33.77570824396649
JX536493_Enterobacteria MN095772_Stenotrophomonas 31.884121406292582
JX569801_Campylobacter MN095772_Stenotrophomonas 19.077439955332956
JX878496_Serratia MN095772_Stenotrophomonas 23.78712295875754
KC131129_Vibrio MN095772_Stenotrophomonas 31.497093291281534
KC295538_Escherichia MN095772_Stenotrophomonas 6.799360840899084
KC801932_Escherichia MN095772_Stenotrophomonas 35.52351029850854
KF156338_Synechococcus MN095772_Stenotrophomonas 35.20472227751465
KF156340_Synechococcus MN095772_Stenotrophomonas 35.62252101887819
KF208315_Yersinia MN095772_Stenotrophomonas 32.1539706660984
KF381361_Sinorhizobium MN095772_Stenotrophomonas 36.85849120940442
KF562341_Escherichia MN095772_Stenotrophomonas 32.1539706660984
KF582788_Escherichia MN095772_Stenotrophomonas 31.6196588853479
KF669653_Salmonella MN095772_Stenotrophomonas 22.45689062965466
KF669654_Salmonella MN095772_Stenotrophomonas 22.566254719825025
KF835987_Pectobacterium MN095772_Stenotrophomonas 34.29653966879731
KF925357_Escherichia MN095772_Stenotrophomonas 32.1539706660984
KJ000058_Salmonella MN095772_Stenotrophomonas 30.922985208927347
KJ019028_Synechococcus MN095772_Stenotrophomonas 34.866257883458005
KJ019040_Synechococcus MN095772_Stenotrophomonas 35.13634041099404
KJ019052_Synechococcus MN095772_Stenotrophomonas 32.69466399500622
KJ019054_Synechococcus MN095772_Stenotrophomonas 35.068306479051714
KJ019058_Synechococcus MN095772_Stenotrophomonas 32.59126499327091
KJ019071_Synechococcus MN095772_Stenotrophomonas 35.13634041099404
KJ019082_Synechococcus MN095772_Stenotrophomonas 35.411990949480455
KJ019089_Synechococcus MN095772_Stenotrophomonas 34.60152631585842
KJ019091_Synechococcus MN095772_Stenotrophomonas 32.54122889395826
KJ019133_Synechococcus MN095772_Stenotrophomonas 35.00061701545073
KJ025957_Serratia MN095772_Stenotrophomonas 33.55130637959465
KJ101592_Enterobacter MN095772_Stenotrophomonas 32.38678898946715
KJ174317_Salmonella MN095772_Stenotrophomonas 22.788660130628656
KJ174318_Salmonella MN095772_Stenotrophomonas 21.876020189267106
KJ668714_Escherichia MN095772_Stenotrophomonas 31.672130530826504
KJ716335_Dickeya MN095772_Stenotrophomonas 22.511422212970704
KM236237_Citrobacter MN095772_Stenotrophomonas 35.178162703492276
KM236240_Citrobacter MN095772_Stenotrophomonas 32.18533452137294
KM359505_Prochlorococcus MN095772_Stenotrophomonas 34.0578393712495
KM407600_Shigella MN095772_Stenotrophomonas 31.937653499095408
KM501444_Shigella MN095772_Stenotrophomonas 32.653981639293946
KM507819_Escherichia MN095772_Stenotrophomonas 6.799360840899084
KM606994_Enterobacteria MN095772_Stenotrophomonas 31.99140273088609
KM607000_Enterobacteria MN095772_Stenotrophomonas 32.37387524158294
KP007359_Enterobacteria MN095772_Stenotrophomonas 33.386543295640436
KP007360_Enterobacteria MN095772_Stenotrophomonas 32.38678898946715
KP007361_Enterobacteria MN095772_Stenotrophomonas 32.48864377595275
KP007362_Enterobacteria MN095772_Stenotrophomonas 32.59126499327091
KP037007_Erwinia MN095772_Stenotrophomonas 21.27892191433912
KP202158_Yersinia MN095772_Stenotrophomonas 33.83039760766977
KP211958_Cyanophage MN095772_Stenotrophomonas 32.92177181333665
KP671755_Vibrio MN095772_Stenotrophomonas 31.336268533507297
KP797973_Salmonella MN095772_Stenotrophomonas 22.2417100085844
KP869101_Escherichia MN095772_Stenotrophomonas 31.884121406292582
KP890823_Proteus MN095772_Stenotrophomonas 32.71071904097201
KR052480_Sinorhizobium MN095772_Stenotrophomonas 39.29683142393401
KR052482_Sinorhizobium MN095772_Stenotrophomonas 37.45608129431713
KR269718_Escherichia MN095772_Stenotrophomonas 31.567394416294395
KR269720_Klebsiella MN095772_Stenotrophomonas 30.029197660165767
KR296692_Salmonella MN095772_Stenotrophomonas 19.555722299833707
KR422352_Escherichia MN095772_Stenotrophomonas 31.884121406292582
KR560069_Stenotrophomonas MN095772_Stenotrophomonas 300.0
KR869820_Citrobacter MN095772_Stenotrophomonas 35.06489859581595
KT001915_Citrobacter MN095772_Stenotrophomonas 31.69436197198011
KT001918_Klebsiella MN095772_Stenotrophomonas 35.06489859581595
KT176190_Enterobacteria MN095772_Stenotrophomonas 33.386543295640436
KT184308_Enterobacteria MN095772_Stenotrophomonas 31.777701818875382
KT184309_Enterobacteria MN095772_Stenotrophomonas 31.724810964998813
KT184311_Enterobacteria MN095772_Stenotrophomonas 31.937653499095408
KT184312_Enterobacteria MN095772_Stenotrophomonas 32.1539706660984
KT239446_Klebsiella MN095772_Stenotrophomonas 31.6196588853479
KT321315_Enterobacter MN095772_Stenotrophomonas 34.95253625850927
KT381880_Citrobacter MN095772_Stenotrophomonas 34.95253625850927
KU255730_Escherichia MN095772_Stenotrophomonas 10.168529874573533
KU574722_Pectinobacterium MN095772_Stenotrophomonas 8.93081497206591
KU594605_Cyanophage MN095772_Stenotrophomonas 35.00061701545073
KU594606_Cyanophage MN095772_Stenotrophomonas 35.830200423677994
KU686199_Synechococcus MN095772_Stenotrophomonas 35.70035485873986
KU686201_Synechococcus MN095772_Stenotrophomonas 34.53615527709739
KU686206_Synechococcus MN095772_Stenotrophomonas 39.7903778741602
KU686207_Synechococcus MN095772_Stenotrophomonas 35.69344006186485
KU686210_Synechococcus MN095772_Stenotrophomonas 36.36217977465455
KU686211_Synechococcus MN095772_Stenotrophomonas 34.341941130332586
KU686212_Synechococcus MN095772_Stenotrophomonas 33.4412441358963
KU867307_Salmonella MN095772_Stenotrophomonas 30.8686500298996
KU867876_Escherichia MN095772_Stenotrophomonas 32.2086059650437
KU873925_Pseudomonas MN095772_Stenotrophomonas 59.54889752187222
KU878968_Escherichia MN095772_Stenotrophomonas 33.55130637959465
KU878969_Escherichia MN095772_Stenotrophomonas 33.94364652221097
KU925172_Escherichia MN095772_Stenotrophomonas 32.42942566094173
KX009778_Escherichia MN095772_Stenotrophomonas 31.463480652402172
KX078569_Morganella MN095772_Stenotrophomonas 31.830804742740316
KX130727_Escherichia MN095772_Stenotrophomonas 33.88690502987204
KX130861_Shigella MN095772_Stenotrophomonas 31.830804742740316
KX130862_Shigella MN095772_Stenotrophomonas 30.131171523086362
KX130864_Shigella MN095772_Stenotrophomonas 32.2086059650437
KX130865_Shigella MN095772_Stenotrophomonas 31.777701818875382
KX147096_Serratia MN095772_Stenotrophomonas 22.03109599423298
KX245012_Salmonella MN095772_Stenotrophomonas 22.295069533451972
KX258185_Klebsiella MN095772_Stenotrophomonas 31.567394416294395
KX349289_Synechococcus MN095772_Stenotrophomonas 35.00061701545073
KX349294_Cyanophage MN095772_Stenotrophomonas 36.02729358307093
KX349310_Cyanophage MN095772_Stenotrophomonas 33.84413512904504
KX349313_Cyanophage MN095772_Stenotrophomonas 33.84413512904504
KX431559_Cronobacter MN095772_Stenotrophomonas 34.78565312321392
KX438380_Salmonella MN095772_Stenotrophomonas 22.135844052371034
KX443552_Cronobacter MN095772_Stenotrophomonas 34.56617085455903
KX452698_UNVERIFIED: MN095772_Stenotrophomonas 32.37387524158294
KX765865_Salmonella MN095772_Stenotrophomonas 21.67295764223744
KX828711_Shigella MN095772_Stenotrophomonas 32.42942566094173
KX879627_Campylobacter MN095772_Stenotrophomonas 19.077439955332956
KY000080_Klebsiella MN095772_Stenotrophomonas 30.135216890562948
KY290975_Escherichia MN095772_Stenotrophomonas 31.937653499095408
KY593455_Yersinia MN095772_Stenotrophomonas 31.6196588853479
KY608965_UNVERIFIED: MN095772_Stenotrophomonas 31.777701818875382
KY608967_UNVERIFIED: MN095772_Stenotrophomonas 31.99140273088609
KY630187_Serratia MN095772_Stenotrophomonas 9.625827978303942
KY683735_Escherichia MN095772_Stenotrophomonas 32.2086059650437
KY703222_Escherichia MN095772_Stenotrophomonas 31.360376709937118
KY787213_Salmonella MN095772_Stenotrophomonas 21.979134011287716
KY914485_Aeromonas MN095772_Stenotrophomonas 23.367439120172687
KY945241_Synechococcus MN095772_Stenotrophomonas 34.471102750496854
KY971610_Pseudomonas MN095772_Stenotrophomonas 34.66721894712414
KY979132_Acidovorax MN095772_Stenotrophomonas 104.4862125393942
LC348379_Escherichia MN095772_Stenotrophomonas 31.99140273088609
LC348380_Escherichia MN095772_Stenotrophomonas 32.54122889395826
LC371242_Escherichia MN095772_Stenotrophomonas 30.61171804488318
LC373201_Enterobacter MN095772_Stenotrophomonas 22.941766424841404
LN881726_Escherichia MN095772_Stenotrophomonas 32.045370831784
LN881728_Escherichia MN095772_Stenotrophomonas 31.777701818875382
LN881729_Escherichia MN095772_Stenotrophomonas 32.045370831784
LN881732_Escherichia MN095772_Stenotrophomonas 32.045370831784
LR215722_Yersinia MN095772_Stenotrophomonas 32.09955955283043
LR215723_Yersinia MN095772_Stenotrophomonas 31.937653499095408
LR215724_Yersinia MN095772_Stenotrophomonas 32.045370831784
LT614807_Cronobacter MN095772_Stenotrophomonas 32.18533452137294
LT960551_Yersinia MN095772_Stenotrophomonas 9.996761266532879
MF001354_Salmonella MN095772_Stenotrophomonas 31.937653499095408
MF001355_Proteus MN095772_Stenotrophomonas 32.31855640391697
MF001359_Escherichia MN095772_Stenotrophomonas 32.09955955283043
MF001360_Escherichia MN095772_Stenotrophomonas 31.777701818875382
MF001362_Salmonella MN095772_Stenotrophomonas 22.295069533451972
MF036690_Serratia MN095772_Stenotrophomonas 33.386543295640436
MF036692_Serratia MN095772_Stenotrophomonas 34.62072187124389
MF158045_Shigella MN095772_Stenotrophomonas 32.1539706660984
MF158046_Shigella MN095772_Stenotrophomonas 31.884121406292582
MF327007_Shigella MN095772_Stenotrophomonas 32.1539706660984
MF327008_Shigella MN095772_Stenotrophomonas 32.045370831784
MF351863_Synechococcus MN095772_Stenotrophomonas 34.23093263075623
MF403008_Agrobacterium MN095772_Stenotrophomonas 2.2363898659870625
MF448340_Aeromonas MN095772_Stenotrophomonas 34.90788543140691
MF479730_Aeromonas MN095772_Stenotrophomonas 33.65307961912781
MF498775_Aeromonas MN095772_Stenotrophomonas 33.32864012111166
MF957259_Salmonella MN095772_Stenotrophomonas 30.977551235135234
MG250483_Aeromonas MN095772_Stenotrophomonas 36.770507801005806
MG250484_Citrobacter MN095772_Stenotrophomonas 31.69436197198011
MG383452_Escherichia MN095772_Stenotrophomonas 21.979134011287716
MG428990_Klebsiella MN095772_Stenotrophomonas 23.84232399742923
MG428991_Klebsiella MN095772_Stenotrophomonas 23.73221464043202
MG428992_Salmonella MN095772_Stenotrophomonas 21.927442991901277
MG589383_Shigella MN095772_Stenotrophomonas 31.99140273088609
MG696114_Proteus MN095772_Stenotrophomonas 31.51533553036224
MG746602_Klebsiella MN095772_Stenotrophomonas 32.38678898946715
MG748547_Escherichia MN095772_Stenotrophomonas 22.295069533451972
MG770379_Klebsiella MN095772_Stenotrophomonas 22.62139141726548
MG775043_Citrobacter MN095772_Stenotrophomonas 32.263467265148876
MG781190_Escherichia MN095772_Stenotrophomonas 31.937653499095408
MG867727_Escherichia MN095772_Stenotrophomonas 32.045370831784
MG973030_Erwinia MN095772_Stenotrophomonas 20.993376234580452
MG999954_Enterobacter MN095772_Stenotrophomonas 32.437621278749546
MH051913_Enterobacteria MN095772_Stenotrophomonas 33.11627399380667
MH051915_Enterobacteria MN095772_Stenotrophomonas 32.42942566094173
MH051916_Enterobacteria MN095772_Stenotrophomonas 32.42942566094173
MH051917_Enterobacteria MN095772_Stenotrophomonas 32.95664113316012
MH059636_Erwinia MN095772_Stenotrophomonas 30.182098946166672
MH107246_Synechococcus MN095772_Stenotrophomonas 35.36384283456147
MH165274_Acinetobacter MN095772_Stenotrophomonas 33.17355594613974
MH179476_Aeromonas MN095772_Stenotrophomonas 33.65307961912781
MH179477_Aeromonas MN095772_Stenotrophomonas 33.4712279764323
MH243439_Escherichia MN095772_Stenotrophomonas 32.37387524158294
MH333064_Klebsiella MN095772_Stenotrophomonas 31.724810964998813
MH359124_Escherichia MN095772_Stenotrophomonas 31.937653499095408
MH370371_Salmonella MN095772_Stenotrophomonas 22.402656755691222
MH375644_Vibrio MN095772_Stenotrophomonas 24.41113432661562
MH412654_Synechococcus MN095772_Stenotrophomonas 33.71425283494138
MH460829_Acinetobacter MN095772_Stenotrophomonas 32.94012314808663
MH512890_Cyanophage MN095772_Stenotrophomonas 30.77208591307983
MH553563_Enterobacteria MN095772_Stenotrophomonas 32.045370831784
MH560358_Escherichia MN095772_Stenotrophomonas 32.045370831784
MH629685_Synechococcus MN095772_Stenotrophomonas 36.34919767159954
MH709120_Salmonella MN095772_Stenotrophomonas 23.953616564663083
MH709121_Salmonella MN095772_Stenotrophomonas 22.566254719825025
MH713599_Acinetobacter MN095772_Stenotrophomonas 32.94012314808663
MH729874_Klebsiella MN095772_Stenotrophomonas 32.09955955283043
MH791405_UNVERIFIED: MN095772_Stenotrophomonas 22.402656755691222
MH809535_Yersinia MN095772_Stenotrophomonas 31.884121406292582
MH837626_Escherichia MN095772_Stenotrophomonas 31.830804742740316
MH920639_Synechococcus MN095772_Stenotrophomonas 36.5751121299124
MH929319_Serratia MN095772_Stenotrophomonas 23.84232399742923
MH992121_UNVERIFIED: MN095772_Stenotrophomonas 31.884121406292582
MH992510_Escherichia MN095772_Stenotrophomonas 31.99140273088609
MK047717_Escherichia MN095772_Stenotrophomonas 32.1539706660984
MK234886_Escherichia MN095772_Stenotrophomonas 33.60667126955113
MK278860_Acinetobacter MN095772_Stenotrophomonas 32.59748559132646
MK295203_Escherichia MN095772_Stenotrophomonas 27.034464322411925
MK327939_Escherichia MN095772_Stenotrophomonas 32.09955955283043
MK327942_Escherichia MN095772_Stenotrophomonas 32.263467265148876
MK327946_Escherichia MN095772_Stenotrophomonas 31.884121406292582
MK373779_Escherichia MN095772_Stenotrophomonas 31.99140273088609
MK373781_Escherichia MN095772_Stenotrophomonas 32.045370831784
MK373783_Escherichia MN095772_Stenotrophomonas 19.921720736542284
MK373785_Escherichia MN095772_Stenotrophomonas 31.830804742740316
MK373787_Escherichia MN095772_Stenotrophomonas 32.2086059650437
MK509462_Shigella MN095772_Stenotrophomonas 23.569216015506413
MK795384_Vibrio MN095772_Stenotrophomonas 24.294849122101844
MK886800_Escherichia MN095772_Stenotrophomonas 32.1539706660984
MK962750_Shigella MN095772_Stenotrophomonas 31.937653499095408
MK962757_Shigella MN095772_Stenotrophomonas 31.724810964998813
MK972690_Salmonella MN095772_Stenotrophomonas 22.135844052371034
MK972699_Salmonella MN095772_Stenotrophomonas 22.402656755691222
MN044033_Klebsiella MN095772_Stenotrophomonas 31.724810964998813
MN045230_Klebsiella MN095772_Stenotrophomonas 24.237191580856166
MN095771_Serratia MN095772_Stenotrophomonas 34.0578393712495
MN098328_Stenotrophomonas MN095772_Stenotrophomonas 300.0
MN478483_Klebsiella MN095772_Stenotrophomonas 23.461959681510763
MN580668_Salmonella MN095772_Stenotrophomonas 31.567394416294395
MN648195_Acinetobacter MN095772_Stenotrophomonas 33.11481246498731
MN709128_Acinetobacter MN095772_Stenotrophomonas 33.05632731232048
MN716856_Yersinia MN095772_Stenotrophomonas 32.09955955283043
MN718199_Vibrio MN095772_Stenotrophomonas 23.367439120172687
MN723850_Acinetobacter MN095772_Stenotrophomonas 33.65307961912781
MN732883_Acinetobacter MN095772_Stenotrophomonas 33.17355594613974
MN782535_Acinetobacter MN095772_Stenotrophomonas 33.232560002966665
MN864145_Escherichia MN095772_Stenotrophomonas 30.65358006201046
MN864865_Acinetobacter MN095772_Stenotrophomonas 33.11481246498731
MN871491_UNVERIFIED_ORG: MN095772_Stenotrophomonas 22.083331730362854
MN871495_UNVERIFIED_ORG: MN095772_Stenotrophomonas 23.623264121808408
MN871498_UNVERIFIED_ORG: MN095772_Stenotrophomonas 21.773968452634314
MN882610_Enterobacter MN095772_Stenotrophomonas 32.23541963686955
MN895434_Escherichia MN095772_Stenotrophomonas 31.937653499095408
MN895437_Escherichia MN095772_Stenotrophomonas 32.263467265148876
MN895438_Escherichia MN095772_Stenotrophomonas 31.884121406292582
MN994497_Phage MN095772_Stenotrophomonas 32.09955955283043
MT074469_Salmonella MN095772_Stenotrophomonas 19.700188284884298
MT074470_Salmonella MN095772_Stenotrophomonas 21.45720173679683
MT074471_Salmonella MN095772_Stenotrophomonas 23.953616564663083
MT074472_Salmonella MN095772_Stenotrophomonas 22.188635837649745
MT074474_Salmonella MN095772_Stenotrophomonas 22.03109599423298
MT074475_Salmonella MN095772_Stenotrophomonas 22.135844052371034
MT074477_Salmonella MN095772_Stenotrophomonas 22.566254719825025
MT074478_Salmonella MN095772_Stenotrophomonas 21.82486289769911
MT074479_Salmonella MN095772_Stenotrophomonas 23.953616564663083
MT074480_Salmonella MN095772_Stenotrophomonas 23.84232399742923
MT078988_Salmonella MN095772_Stenotrophomonas 23.355804455900923
MT176424_Citrobacter MN095772_Stenotrophomonas 32.045370831784
MT176425_Citrobacter MN095772_Stenotrophomonas 32.2086059650437
MT176426_Serratia MN095772_Stenotrophomonas 32.263467265148876
MT179807_Escherichia MN095772_Stenotrophomonas 31.724810964998813
MT234342_Agrobacterium MN095772_Stenotrophomonas 38.954783232248786
MT682712_Escherichia MN095772_Stenotrophomonas 31.567394416294395
MT682713_Escherichia MN095772_Stenotrophomonas 32.045370831784
MT682714_Escherichia MN095772_Stenotrophomonas 31.777701818875382
MW353175_Flavobacterium MN095772_Stenotrophomonas 1.409452877529505
OL770258_Acinetobacter MN095772_Stenotrophomonas 33.17355594613974
OL770259_Acinetobacter MN095772_Stenotrophomonas 33.17355594613974
OL770260_Acinetobacter MN095772_Stenotrophomonas 32.76769982530682
OL770261_Acinetobacter MN095772_Stenotrophomonas 33.17355594613974
OL770262_Acinetobacter MN095772_Stenotrophomonas 32.94012314808663
vB_AbaM_Konradin_Hun_vB_AbaM_Konradin_Hun MN095772_Stenotrophomonas 33.29182691241354
vB_AbaM_Nayy4_Hun_vB_AbaM_Nayy4_Hun MN095772_Stenotrophomonas 32.94012314808663
vB_AbaM_PhT2_Hun_vB_AbaM_PhT2_Hun MN095772_Stenotrophomonas 32.71071904097201
vB_AbaM_Porter_vB_AbaM_Porter MN095772_Stenotrophomonas 32.71071904097201
AP018487_Mycobacterium MN096355_Mycobacterium 41.30001400970495
AY129330_Mycobacterium MN096355_Mycobacterium 3.8499130370992543
AY129333_Mycobacterium MN096355_Mycobacterium 62.173503209582066
DQ398050_Mycobacterium MN096355_Mycobacterium 7.9704164955360035
EF536069_Mycobacterium MN096355_Mycobacterium 5.613204969893552
EF579802_Microbacterium MN096355_Mycobacterium 2.7495466429321027
EU203571_Mycobacterium MN096355_Mycobacterium 6.501664197340881
EU816590_Mycobacterium MN096355_Mycobacterium 7.694916169999196
FJ168659_Mycobacterium MN096355_Mycobacterium 33.396705650577545
FJ174690_Mycobacterium MN096355_Mycobacterium 1.8641131913767772
FJ174692_Mycobacterium MN096355_Mycobacterium 2.198696437273851
FJ174693_Mycobacterium MN096355_Mycobacterium 2.064730515426085
GU060500_Mycobacterium MN096355_Mycobacterium 4.513740749919217
HQ728524_Mycobacterium MN096355_Mycobacterium 5.7801352237038675
JF704115_Mycobacterium MN096355_Mycobacterium 2.0130660007338257
JF704117_Mycobacterium MN096355_Mycobacterium 4.1633323820475585
JF937090_Mycobacterium MN096355_Mycobacterium 3.0327573006344757
JF937093_Mycobacterium MN096355_Mycobacterium 5.814528417960737
JF937098_Mycobacterium MN096355_Mycobacterium 2.226360187687227
JF937102_Mycobacterium MN096355_Mycobacterium 4.033967854719245
JF957059_Mycobacterium MN096355_Mycobacterium 3.2352318552314667
JN020141_Mycobacterium MN096355_Mycobacterium 3.940513562028565
JN020142_Mycobacterium MN096355_Mycobacterium 2.0130660007338257
JN020143_Mycobacterium MN096355_Mycobacterium 2.3112077293564575
JN201525_Mycobacterium MN096355_Mycobacterium 1.8387451006299855
JN256079_Mycobacterium MN096355_Mycobacterium 28.793912311641247
JN398368_Mycobacterium MN096355_Mycobacterium 2.3112077293564575
JN412591_Mycobacterium MN096355_Mycobacterium 125.18272189861251
JN572061_Mycobacterium MN096355_Mycobacterium 123.31176890218414
JN624851_Mycobacterium MN096355_Mycobacterium 26.219430104685262
JN698996_Mycobacterium MN096355_Mycobacterium 5.9919141998256364
JN698997_Mycobacterium MN096355_Mycobacterium 6.198919645359746
JN699001_Mycobacterium MN096355_Mycobacterium 46.50047823845033
JN699012_Mycobacterium MN096355_Mycobacterium 2.0130660007338257
JN859129_Mycobacterium MN096355_Mycobacterium 2.3693896036823343
JQ300538_Mycobacterium MN096355_Mycobacterium 3.879806763577598
JX121091_Mycobacteriophage MN096355_Mycobacterium 4.002488370328747
JX411620_Mycobacterium MN096355_Mycobacterium 4.23018970493805
KC576783_Mycobacterium MN096355_Mycobacterium 31.4080157900864
KC661278_Mycobacterium MN096355_Mycobacterium 4.476784321919721
KC691256_Mycobacterium MN096355_Mycobacterium 121.23579104939758
KF024723_Mycobacterium MN096355_Mycobacterium 6.179057259777023
KF841477_Mycobacterium MN096355_Mycobacterium 122.45440028277069
KF986246_Mycobacterium MN096355_Mycobacterium 45.03979336775953
KJ028219_Mycobacterium MN096355_Mycobacterium 6.675181426206999
KM066034_Mycobacterium MN096355_Mycobacterium 4.476784321919721
KM083128_Mycobacterium MN096355_Mycobacterium 15.243653893981001
KM101122_Mycobacterium MN096355_Mycobacterium 2.171331066072799
KM101124_Mycobacterium MN096355_Mycobacterium 21.78589830522716
KM279937_Mycobacteriophage MN096355_Mycobacterium 7.849912977876899
KM347889_Mycobacterium MN096355_Mycobacterium 2.0387665352364834
KM652553_Mycobacterium MN096355_Mycobacterium 3.940513562028565
KP027200_Mycobacterium MN096355_Mycobacterium 125.18272189861251
KP027201_Mycobacterium MN096355_Mycobacterium 48.025733764026754
KR080195_Mycobacterium MN096355_Mycobacterium 125.18272189861251
KR824843_Mycobacterium MN096355_Mycobacterium 3.9100048758505963
KR935214_Mycobacterium MN096355_Mycobacterium 2.1174705058636647
KR997930_Mycobacterium MN096355_Mycobacterium 4.065784654286057
KT281792_Mycobacterium MN096355_Mycobacterium 4.298584933970991
KT281795_Mycobacterium MN096355_Mycobacterium 2.3693896036823343
KT309034_Mycobacterium MN096355_Mycobacterium 6.418106002492051
KT347313_Mycobacterium MN096355_Mycobacterium 124.77117809990717
KT895280_Mycobacterium MN096355_Mycobacterium 5.9919141998256364
KU728633_Mycobacterium MN096355_Mycobacterium 8.819840459917621
KU935727_Mycobacterium MN096355_Mycobacterium 40.12432105146988
KU935728_Mycobacterium MN096355_Mycobacterium 51.338049242578165
KU935729_Mycobacterium MN096355_Mycobacterium 39.47796441761116
KU935730_Mycobacterium MN096355_Mycobacterium 21.392427781326482
KU935731_Mycobacterium MN096355_Mycobacterium 29.04100658450645
KU963247_Gordonia MN096355_Mycobacterium 9.268773097831712
KU963249_Gordonia MN096355_Mycobacterium 6.675181426206999
KU963252_Gordonia MN096355_Mycobacterium 1.1023329092364458
KU963261_Gordonia MN096355_Mycobacterium 9.268773097831712
KU963263_Gordonia MN096355_Mycobacterium 10.680098958075416
KU985090_Mycobacterium MN096355_Mycobacterium 113.54661841017793
KU998235_Gordonia MN096355_Mycobacterium 9.444294145621981
KX557279_Gordonia MN096355_Mycobacterium 11.691446976384828
KX610764_Mycobacterium MN096355_Mycobacterium 2.198696437273851
KX648391_Mycobacterium MN096355_Mycobacterium 85.63649300646013
KY012363_Mycobacterium MN096355_Mycobacterium 2.340132122492008
MF140399_Mycobacterium MN096355_Mycobacterium 111.9329783536842
MF281061_Mycobacterium MN096355_Mycobacterium 130.68085260473148
MF472894_Mycobacterium MN096355_Mycobacterium 117.35815123978203
MF668270_Mycobacterium MN096355_Mycobacterium 2.0130660007338257
MF668271_Mycobacterium MN096355_Mycobacterium 4.36858972293461
MF668281_Mycobacterium MN096355_Mycobacterium 2.3693896036823343
MF919492_Mycobacterium MN096355_Mycobacterium 118.11934302056964
MF919526_Mycobacterium MN096355_Mycobacterium 10.275921962151418
MG099936_Mycobacterium MN096355_Mycobacterium 32.22920711434924
MG099948_Mycobacterium MN096355_Mycobacterium 39.32339013309657
MG770213_Mycobacterium MN096355_Mycobacterium 4.333381460285743
MG770216_Mycobacterium MN096355_Mycobacterium 8.588946227095889
MH001449_Mycobacterium MN096355_Mycobacterium 4.1965730956980885
MH020235_Mycobacterium MN096355_Mycobacterium 4.002488370328747
MH051257_Mycobacterium MN096355_Mycobacterium 2.3693896036823343
MH077578_Mycobacterium MN096355_Mycobacterium 6.0285288555990615
MH077580_Mycobacterium MN096355_Mycobacterium 6.256892005860868
MH077585_Mycobacterium MN096355_Mycobacterium 10.227984641344232
MH153808_Gordonia MN096355_Mycobacterium 8.401832672498376
MH155866_Mycobacterium MN096355_Mycobacterium 2.3112077293564575
MH230879_Mycobacterium MN096355_Mycobacterium 100.09979406896056
MH536818_Gordonia MN096355_Mycobacterium 6.675181426206999
MH536826_Gordonia MN096355_Mycobacterium 2.9263665481037133
MH590596_Mycobacterium MN096355_Mycobacterium 4.333381460285743
MH590598_Mycobacterium MN096355_Mycobacterium 6.587320277527786
MH632119_Mycobacterium MN096355_Mycobacterium 3.9100048758505963
MH651178_Mycobacterium MN096355_Mycobacterium 3.8499130370992543
MH651183_Mycobacterium MN096355_Mycobacterium 4.264190717655488
MH651187_Mycobacterium MN096355_Mycobacterium 5.9919141998256364
MH669001_Mycobacterium MN096355_Mycobacterium 3.940513562028565
MH669003_Mycobacterium MN096355_Mycobacterium 4.298584933970991
MH669005_Mycobacterium MN096355_Mycobacterium 4.1633323820475585
MH697576_Mycobacterium MN096355_Mycobacterium 28.793912311641247
MH697593_Mycobacterium MN096355_Mycobacterium 21.49387019561626
MH727548_Mycobacterium MN096355_Mycobacterium 2.0387665352364834
MH744415_Mycobacterium MN096355_Mycobacterium 8.094828461792828
MH825707_Mycobacterium MN096355_Mycobacterium 5.9919141998256364
MK016494_Mycobacterium MN096355_Mycobacterium 6.0285288555990615
MK112556_Mycobacterium MN096355_Mycobacterium 4.264190717655488
MK305886_Mycobacterium MN096355_Mycobacterium 2.171331066072799
MK359307_Mycobacterium MN096355_Mycobacterium 2.1174705058636647
MK494099_Mycobacterium MN096355_Mycobacterium 3.2104143614778273
MK494122_Mycobacterium MN096355_Mycobacterium 120.84600981524216
MK501729_Gordonia MN096355_Mycobacterium 6.544223490693408
MK524500_Mycobacterium MN096355_Mycobacterium 34.20020255444544
MK524503_Mycobacterium MN096355_Mycobacterium 2.0909633229538134
MK801721_Gordonia MN096355_Mycobacterium 4.589058018268291
MK814757_Gordonia MN096355_Mycobacterium 6.811363100521202
MK814758_Mycobacterium MN096355_Mycobacterium 125.60304324318379
MK875792_Mycobacterium MN096355_Mycobacterium 2.2543288106495982
MK967393_Rhodococcus MN096355_Mycobacterium 11.368433411725182
MK967397_Mycobacterium MN096355_Mycobacterium 4.404219483761585
MK977708_Mycobacterium MN096355_Mycobacterium 23.685821019755792
MK977709_Mycobacterium MN096355_Mycobacterium 5.919846046474937
MN062704_Gordonia MN096355_Mycobacterium 8.541307104905657
MN103533_Mycobacterium MN096355_Mycobacterium 2.4592385901057607
MN234161_Gordonia MN096355_Mycobacterium 2.71560742635571
MN234172_Mycobacterium MN096355_Mycobacterium 101.3840410530663
MN234195_Mycobacterium MN096355_Mycobacterium 36.04554243731813
MN310544_Mycobacterium MN096355_Mycobacterium 4.298584933970991
MN369749_Mycobacterium MN096355_Mycobacterium 2.0909633229538134
MN585975_Mycobacterium MN096355_Mycobacterium 6.102961323917025
MN585977_Mycobacterium MN096355_Mycobacterium 125.60304324318379
MN585995_Mycobacterium MN096355_Mycobacterium 4.264190717655488
MN586001_Mycobacterium MN096355_Mycobacterium 9.996050115222605
MN586011_Mycobacterium MN096355_Mycobacterium 4.097945994451683
MN586012_Mycobacterium MN096355_Mycobacterium 2.3112077293564575
MN892486_Mycobacterium MN096355_Mycobacterium 128.3417214211304
MN908688_Mycobacterium MN096355_Mycobacterium 2.2543288106495982
MN945900_Mycobacterium MN096355_Mycobacterium 6.102961323917025
MT024859_Gordonia MN096355_Mycobacterium 4.868743767759062
MT024866_Mycobacterium MN096355_Mycobacterium 136.51281303696106
MT114164_Mycobacterium MN096355_Mycobacterium 2.6490554256329606
MT498042_Mycobacterium MN096355_Mycobacterium 34.78360408418227
MT498044_Mycobacterium MN096355_Mycobacterium 24.234733314413525
MT498048_Mycobacterium MN096355_Mycobacterium 29.978436892315596
MT498061_Mycobacterium MN096355_Mycobacterium 119.32133697852468
MT684593_Mycobacterium MN096355_Mycobacterium 3.9100048758505963
MT723935_Gordonia MN096355_Mycobacterium 10.733416473196652
MT889374_Mycobacterium MN096355_Mycobacterium 4.404219483761585
MT897904_Mycobacterium MN096355_Mycobacterium 3.971339200983211
MW055915_Mycobacterium MN096355_Mycobacterium 2.3693896036823343
MW291016_Gordonia MN096355_Mycobacterium 6.765363263501957
MW353181_Mycobacterium MN096355_Mycobacterium 4.745654032714633
AF547430_Mycobacterium MN096359_Mycobacterium 82.11412340061837
AJ278322_Corynebacterium MN096359_Mycobacterium 1.1170787459262357
AY129334_Mycobacterium MN096359_Mycobacterium 93.26940848488586
DQ398044_Mycobacterium MN096359_Mycobacterium 97.80563095879184
DQ398049_Mycobacterium MN096359_Mycobacterium 274.97876108539054
EU770221_Mycobacterium MN096359_Mycobacterium 101.44172562008558
JF704094_Mycobacterium MN096359_Mycobacterium 100.88886698200503
JF704104_Mycobacterium MN096359_Mycobacterium 98.61530029308598
JN006064_Mycobacterium MN096359_Mycobacterium 85.27133971729123
JN192463_Mycobacterium MN096359_Mycobacterium 81.89978267899131
JN698992_Mycobacterium MN096359_Mycobacterium 281.13014866023946
JN699003_Mycobacterium MN096359_Mycobacterium 293.20663499452166
JN699007_Mycobacterium MN096359_Mycobacterium 103.99791125120201
JN699011_Mycobacterium MN096359_Mycobacterium 98.34144571806166
KF024722_Mycobacterium MN096359_Mycobacterium 93.26940848488586
KF024727_Mycobacterium MN096359_Mycobacterium 107.13286914081115
KF279411_Mycobacterium MN096359_Mycobacterium 100.88886698200503
KF279412_Mycobacterium MN096359_Mycobacterium 100.34994988442028
KF493879_Mycobacterium MN096359_Mycobacterium 283.93953095418624
KF493881_Mycobacterium MN096359_Mycobacterium 98.07159556667534
KF713485_Mycobacterium MN096359_Mycobacterium 83.00040379295368
KJ174157_Mycobacterium MN096359_Mycobacterium 82.55132253399815
KJ433976_Mycobacterium MN096359_Mycobacterium 104.28091974945205
KJ595576_Mycobacterium MN096359_Mycobacterium 82.55132253399815
KR080194_Mycobacterium MN096359_Mycobacterium 100.35174441961702
KR080199_Mycobacterium MN096359_Mycobacterium 110.59461464092918
KR781349_Mycobacterium MN096359_Mycobacterium 82.55132253399815
KR997932_Mycobacterium MN096359_Mycobacterium 99.75334890373298
KT270441_Mycobacterium MN096359_Mycobacterium 98.07159556667534
KX443696_Mycobacterium MN096359_Mycobacterium 103.51576822185662
KX589269_Mycobacterium MN096359_Mycobacterium 99.17552721425307
MG198783_Gordonia MN096359_Mycobacterium 2.8267477698091206
MG198784_Gordonia MN096359_Mycobacterium 2.661579116270527
MH153810_Gordonia MN096359_Mycobacterium 103.30604867170946
MH271318_Gordonia MN096359_Mycobacterium 2.7428256162007827
MH450122_Mycobacterium MN096359_Mycobacterium 75.11024548068882
MH632120_Mycobacterium MN096359_Mycobacterium 86.25342764039492
MH727561_Mycobacterium MN096359_Mycobacterium 103.71900242697967
MH744423_Mycobacterium MN096359_Mycobacterium 93.0008769370896
MK059749_Mycobacterium MN096359_Mycobacterium 106.2826419963984
MN284893_Mycobacterium MN096359_Mycobacterium 97.02994013981564
MN617843_Mycobacterium MN096359_Mycobacterium 103.44407243251194
MN813686_Mycobacterium MN096359_Mycobacterium 101.62188029883326
MN813693_Mycobacterium MN096359_Mycobacterium 96.04373746448226
MT639648_Mycobacterium MN096359_Mycobacterium 100.04922314084628
KM879463_Arthrobacter MN096362_Arthrobacter 40.69668609337289
KR063280_Gordonia MN096362_Arthrobacter 4.066221855180952
KT365401_Arthrobacter MN096362_Arthrobacter 63.46301753455384
KU160651_Arthrobacter MN096362_Arthrobacter 63.92283768055485
KU160656_Arthrobacter MN096362_Arthrobacter 59.79122820683253
KU160660_Arthrobacter MN096362_Arthrobacter 40.79827818740698
KU647629_Arthrobacter MN096362_Arthrobacter 59.38920566607385
MF185718_Arthrobacter MN096362_Arthrobacter 40.108121421223544
MF189177_Arthrobacter MN096362_Arthrobacter 66.30536494144668
MF189178_Arthrobacter MN096362_Arthrobacter 59.997445489575824
MF324907_Arthrobacter MN096362_Arthrobacter 66.53920167406459
MH744419_Arthrobacter MN096362_Arthrobacter 40.90092489863005
MN183279_Arthrobacter MN096362_Arthrobacter 62.80401876965742
MN234234_Arthrobacter MN096362_Arthrobacter 41.109471558407606
MN586027_Arthrobacter MN096362_Arthrobacter 6.166562421467699
MN703411_Arthrobacter MN096362_Arthrobacter 41.54024505051149
MT024868_Arthrobacter MN096362_Arthrobacter 76.52005639506261
KM652554_Streptomyces MN096371_Streptomyces 300.0
KX774321_Rhodococcus MN096371_Streptomyces 41.682674254282716
KX925554_Streptomyces MN096371_Streptomyces 3.295364681438084
MF155946_Streptomyces MN096371_Streptomyces 300.0
MF347636_Streptomyces MN096371_Streptomyces 300.0
MF347637_Streptomyces MN096371_Streptomyces 300.0
MF347638_Streptomyces MN096371_Streptomyces 300.0
MF347639_Streptomyces MN096371_Streptomyces 300.0
MF668286_Rhodococcus MN096371_Streptomyces 70.17214617832963
MG757153_Streptomyces MN096371_Streptomyces 126.79017191741768
MH536811_Streptomyces MN096371_Streptomyces 125.36695943586277
MH536814_Streptomyces MN096371_Streptomyces 128.52175421621783
MH576965_Streptomyces MN096371_Streptomyces 290.23879818152267
MH576968_Streptomyces MN096371_Streptomyces 277.20555216794884
MH590597_Streptomyces MN096371_Streptomyces 278.61254623829916
MH590599_Streptomyces MN096371_Streptomyces 289.87434434945413
MH651172_Streptomyces MN096371_Streptomyces 127.28680350145628
MH727564_Streptomyces MN096371_Streptomyces 280.764378280629
MK061412_Streptomyces MN096371_Streptomyces 139.27436395932256
MK494112_Streptomyces MN096371_Streptomyces 300.0
MK977711_Streptomyces MN096371_Streptomyces 300.0
MN444876_Streptomyces MN096371_Streptomyces 300.0
MT310865_Streptomyces MN096371_Streptomyces 300.0
AF022214_Mycobacterium MN096372_Mycobacterium 84.02984881787152
AF271693_Mycobacterium MN096372_Mycobacterium 73.15759933741235
AP018486_Mycobacterium MN096372_Mycobacterium 81.42422027264963
AY129332_Mycobacterium MN096372_Mycobacterium 95.37321458450471
AY500152_Mycobacterium MN096372_Mycobacterium 58.91811206151418
AY500153_Mycobacterium MN096372_Mycobacterium 62.5655264462449
DQ398043_Mycobacterium MN096372_Mycobacterium 76.85936117336968
EU744248_Mycobacterium MN096372_Mycobacterium 60.37562027950497
EU744249_Mycobacterium MN096372_Mycobacterium 60.544467895158945
EU744250_Mycobacterium MN096372_Mycobacterium 77.87900863704031
EU744251_Mycobacterium MN096372_Mycobacterium 60.544467895158945
EU826470_Mycobacterium MN096372_Mycobacterium 59.85046467227892
GQ303263_Mycobacterium MN096372_Mycobacterium 86.37878782981751
GU247132_Mycobacterium MN096372_Mycobacterium 56.778882237903346
GU339467_Mycobacterium MN096372_Mycobacterium 74.89083197622777
HM755814_Mycobacterium MN096372_Mycobacterium 88.7394948949052
HQ403646_Gordonia MN096372_Mycobacterium 3.3012477393933466
JF704093_Mycobacterium MN096372_Mycobacterium 82.5047862621842
JF704097_Mycobacterium MN096372_Mycobacterium 85.66452896133964
JF704098_Mycobacterium MN096372_Mycobacterium 91.63384565761994
JF704101_Mycobacterium MN096372_Mycobacterium 91.37084734956636
JF704107_Mycobacterium MN096372_Mycobacterium 207.28673346126186
JF704110_Mycobacterium MN096372_Mycobacterium 80.89541535041955
JF704111_Mycobacterium MN096372_Mycobacterium 90.96471625598835
JF937094_Mycobacterium MN096372_Mycobacterium 89.17203131862975
JF937099_Mycobacterium MN096372_Mycobacterium 60.715569252979634
JF937100_Mycobacterium MN096372_Mycobacterium 61.79315095584741
JF937103_Mycobacterium MN096372_Mycobacterium 61.98191243595983
JF937108_Mycobacterium MN096372_Mycobacterium 61.42378565694669
JF937110_Mycobacterium MN096372_Mycobacterium 61.79315095584741
JF946695_Mycobacterium MN096372_Mycobacterium 80.67842119741317
JF957057_Mycobacterium MN096372_Mycobacterium 60.888986033567335
JF957058_Mycobacterium MN096372_Mycobacterium 94.8156429464802
JF957060_Mycobacterium MN096372_Mycobacterium 82.5047862621842
JN020140_Mycobacterium MN096372_Mycobacterium 61.60713529103974
JN049605_Mycobacterium MN096372_Mycobacterium 87.01293742549389
JN083852_Mycobacterium MN096372_Mycobacterium 206.884034031753
JN116826_Rhodococcus MN096372_Mycobacterium 75.3376667961327
JN116827_Rhodococcus MN096372_Mycobacterium 72.46828820003506
JN153085_Mycobacterium MN096372_Mycobacterium 62.173503209582066
JN153086_Mycobacterium MN096372_Mycobacterium 61.06478251946608
JN398369_Mycobacterium MN096372_Mycobacterium 58.5639967812036
JN408459_Mycobacterium MN096372_Mycobacterium 205.58517227843268
JN408460_Mycobacterium MN096372_Mycobacterium 78.30668844926943
JN408461_Mycobacterium MN096372_Mycobacterium 77.66957282237928
JN572689_Mycobacterium MN096372_Mycobacterium 60.888986033567335
JN687951_Mycobacterium MN096372_Mycobacterium 61.42378565694669
JN698998_Mycobacterium MN096372_Mycobacterium 54.61747336617576
JN699000_Mycobacterium MN096372_Mycobacterium 70.81014675080162
JN699005_Mycobacterium MN096372_Mycobacterium 86.78042065471061
JN699015_Mycobacterium MN096372_Mycobacterium 79.66670272328803
JN699016_Mycobacterium MN096372_Mycobacterium 70.81014675080162
JN699019_Mycobacterium MN096372_Mycobacterium 79.43143829635665
JN831654_Mycobacterium MN096372_Mycobacterium 136.2312873244746
JQ512844_Mycobacterium MN096372_Mycobacterium 93.3047561932057
JQ684677_Mycobacterium MN096372_Mycobacterium 206.47286945925356
JQ698665_Mycobacterium MN096372_Mycobacterium 61.06478251946608
JQ896627_Mycobacterium MN096372_Mycobacterium 79.66670272328803
JX015524_Mycobacterium MN096372_Mycobacterium 141.83873758991137
JX307702_Mycobacterium MN096372_Mycobacterium 83.50473274890315
JX307704_Mycobacterium MN096372_Mycobacterium 93.3047561932057
JX307705_Mycobacterium MN096372_Mycobacterium 62.96997179048104
JX411619_Mycobacterium MN096372_Mycobacterium 96.54589905572973
KC172839_Mycobacterium MN096372_Mycobacterium 95.49245247147465
KC661275_Mycobacterium MN096372_Mycobacterium 86.91450740040304
KC700556_Streptomyces MN096372_Mycobacterium 2.899898860709385
KC700557_Streptomyces MN096372_Mycobacterium 2.8630253064002513
KC700558_Streptomyces MN096372_Mycobacterium 2.8266769998126584
KF017001_Mycobacterium MN096372_Mycobacterium 209.1330442769946
KF493882_Mycobacterium MN096372_Mycobacterium 221.2487037494663
KF560332_Mycobacterium MN096372_Mycobacterium 83.27517858604696
KF560334_Mycobacterium MN096372_Mycobacterium 86.1018901561528
KF841475_Mycobacterium MN096372_Mycobacterium 80.39515181102564
KF861510_Mycobacterium MN096372_Mycobacterium 86.55113347265109
KJ192196_Mycobacterium MN096372_Mycobacterium 77.46296527712228
KJ510413_Mycobacterium MN096372_Mycobacterium 1.2165954842204574
KJ510415_Mycobacterium MN096372_Mycobacterium 91.37084734956636
KM101118_Mycobacterium MN096372_Mycobacterium 212.8051835042882
KM197169_Mycobacterium MN096372_Mycobacterium 77.66957282237928
KM677210_Mycobacterium MN096372_Mycobacterium 78.30668844926943
KP273225_Mycobacterium MN096372_Mycobacterium 92.17252142704656
KR080193_Mycobacterium MN096372_Mycobacterium 76.85936117336968
KT004677_Mycobacterium MN096372_Mycobacterium 184.77428436339122
KT124227_Streptomyces MN096372_Mycobacterium 2.899898860709385
KT124228_Streptomyces MN096372_Mycobacterium 2.8630253064002513
KT152029_Streptomyces MN096372_Mycobacterium 2.9373129158659985
KT184390_Streptomyces MN096372_Mycobacterium 2.9373129158659985
KT184391_Streptomyces MN096372_Mycobacterium 1.0499415196097344
KT206225_Mycobacterium MN096372_Mycobacterium 74.73441716139175
KT246486_Mycobacterium MN096372_Mycobacterium 188.27356804989634
KT438501_Mycobacterium MN096372_Mycobacterium 210.94800387547983
KU568494_Mycobacterium MN096372_Mycobacterium 72.73703184768677
KU963260_Gordonia MN096372_Mycobacterium 3.4350524334004966
KU985093_Mycobacterium MN096372_Mycobacterium 77.87900863704031
KU998239_Gordonia MN096372_Mycobacterium 3.174092301094978
KU998249_Gordonia MN096372_Mycobacterium 76.08983851213198
KX507343_Streptomyces MN096372_Mycobacterium 2.899898860709385
KX557284_Gordonia MN096372_Mycobacterium 73.53111960130002
KX579975_Mycobacterium MN096372_Mycobacterium 76.84420634646722
KX641260_Mycobacterium MN096372_Mycobacterium 82.5047862621842
KX657793_Mycobacterium MN096372_Mycobacterium 85.35837932596279
KX683423_Mycobacterium MN096372_Mycobacterium 94.8156429464802
KX815338_Streptomyces MN096372_Mycobacterium 2.755498267840089
KY006473_Mycobacterium MN096372_Mycobacterium 85.721063520269
KY204245_Mycobacterium MN096372_Mycobacterium 83.50473274890315
KY965063_Mycobacterium MN096372_Mycobacterium 96.54589905572973
KY965065_Mycobacterium MN096372_Mycobacterium 78.52510311621204
MF141539_Mycobacterium MN096372_Mycobacterium 106.33564856618682
MF197383_Corynebacterium MN096372_Mycobacterium 1.5138162943108906
MF324898_Rhodococcus MN096372_Mycobacterium 66.77423806610645
MF472895_Mycobacterium MN096372_Mycobacterium 82.26449583703146
MF472896_Mycobacterium MN096372_Mycobacterium 77.66957282237928
MF919490_Mycobacterium MN096372_Mycobacterium 77.25910934604087
MF919496_Mycobacterium MN096372_Mycobacterium 79.66670272328803
MF919498_Mycobacterium MN096372_Mycobacterium 83.24867129901035
MG099938_Mycobacterium MN096372_Mycobacterium 211.1632778287063
MG099945_Mycobacterium MN096372_Mycobacterium 85.66452896133964
MG593801_Streptomyces MN096372_Mycobacterium 12.557714098051399
MG593803_Streptomyces MN096372_Mycobacterium 1.360020285302923
MG770215_Gordonia MN096372_Mycobacterium 3.0138269544981124
MG793454_Mycobacterium MN096372_Mycobacterium 94.8374343409008
MG925349_Mycobacterium MN096372_Mycobacterium 1.0822420794011727
MH001454_Gordonia MN096372_Mycobacterium 73.34661141229621
MH020239_Mycobacterium MN096372_Mycobacterium 212.91733579886076
MH047633_Mycobacterium MN096372_Mycobacterium 94.01177653580251
MH051252_Mycobacterium MN096372_Mycobacterium 77.87900863704031
MH155876_Mycobacterium MN096372_Mycobacterium 87.2487782239904
MH171097_Streptomyces MN096372_Mycobacterium 2.899898860709385
MH271315_Rhodococcus MN096372_Mycobacterium 69.90113087279043
MH513984_Mycobacterium MN096372_Mycobacterium 76.16412084423146
MH727563_Mycobacterium MN096372_Mycobacterium 86.6443998149506
MK061408_Mycobacterium MN096372_Mycobacterium 77.66957282237928
MK279857_Mycobacterium MN096372_Mycobacterium 75.51384560709933
MK279903_Mycobacterium MN096372_Mycobacterium 86.11751997212927
MK284522_Mycobacterium MN096372_Mycobacterium 78.09135268786659
MK359352_Mycobacterium MN096372_Mycobacterium 82.74882981331571
MK494091_Mycobacterium MN096372_Mycobacterium 203.24880426495736
MK494113_Mycobacterium MN096372_Mycobacterium 75.9441832491493
MK494117_Mycobacterium MN096372_Mycobacterium 76.84420634646722
MK524496_Mycobacterium MN096372_Mycobacterium 94.8156429464802
MK524530_Mycobacterium MN096372_Mycobacterium 80.64594382434574
MK919472_Mycobacterium MN096372_Mycobacterium 76.85936117336968
MN062718_Mycobacterium MN096372_Mycobacterium 88.7394948949052
MN096379_Streptomyces MN096372_Mycobacterium 2.9373129158659985
MN234188_Mycobacterium MN096372_Mycobacterium 98.31308409030775
MN310541_Mycobacterium MN096372_Mycobacterium 76.46977462751845
MN585979_Mycobacterium MN096372_Mycobacterium 80.04486243379503
MN585998_Mycobacterium MN096372_Mycobacterium 83.50473274890315
MN586039_Mycobacterium MN096372_Mycobacterium 89.87364286797221
MN617844_Mycobacterium MN096372_Mycobacterium 241.33934917136486
MN703408_Mycobacterium MN096372_Mycobacterium 75.72745621309343
MN813696_Mycobacterium MN096372_Mycobacterium 82.99674868474155
MN813697_Mycobacterium MN096372_Mycobacterium 79.90566155207706
MT310879_Mycobacterium MN096372_Mycobacterium 93.01443474030042
MT498066_Mycobacterium MN096372_Mycobacterium 77.66957282237928
MT522004_Mycobacterium MN096372_Mycobacterium 76.46977462751845
MT553337_Mycobacterium MN096372_Mycobacterium 82.99674868474155
MT711978_Streptomyces MN096372_Mycobacterium 2.755498267840089
MT711979_Streptomyces MN096372_Mycobacterium 2.8266769998126584
MW291027_Rhodococcus MN096372_Mycobacterium 67.3417170291765
MW435856_Streptomyces MN096372_Mycobacterium 2.9373129158659985
Z18946_Mycobacterium MN096372_Mycobacterium 83.27517858604696
AF022214_Mycobacterium MN096379_Streptomyces 3.0987599876427367
AP018486_Mycobacterium MN096379_Streptomyces 5.23596240470259
AY129332_Mycobacterium MN096379_Streptomyces 4.966686270719968
AY500153_Mycobacterium MN096379_Streptomyces 1.0928509601089011
EU826470_Mycobacterium MN096379_Streptomyces 1.1202183015617466
GQ303263_Mycobacterium MN096379_Streptomyces 5.041179480528649
GU339467_Mycobacterium MN096379_Streptomyces 2.698515985933083
JF704093_Mycobacterium MN096379_Streptomyces 4.930124747724843
JF704097_Mycobacterium MN096379_Streptomyces 4.491577592026411
JF704098_Mycobacterium MN096379_Streptomyces 2.875486540993318
JF704101_Mycobacterium MN096379_Streptomyces 2.845125880981085
JF704107_Mycobacterium MN096379_Streptomyces 3.0987599876427367
JF704110_Mycobacterium MN096379_Streptomyces 2.698515985933083
JF704111_Mycobacterium MN096379_Streptomyces 3.166306146365976
JF937094_Mycobacterium MN096379_Streptomyces 4.554989970087274
JF937103_Mycobacterium MN096379_Streptomyces 1.0128043867654108
JF946695_Mycobacterium MN096379_Streptomyces 2.6701789571740058
JF957058_Mycobacterium MN096379_Streptomyces 4.894005318931017
JF957060_Mycobacterium MN096379_Streptomyces 7.024091877840142
JN049605_Mycobacterium MN096379_Streptomyces 2.698515985933083
JN083852_Mycobacterium MN096379_Streptomyces 4.930124747724843
JN116826_Rhodococcus MN096379_Streptomyces 5.762741023644809
JN116827_Rhodococcus MN096379_Streptomyces 5.811123109874183
JN153085_Mycobacterium MN096379_Streptomyces 1.0391525048876842
JN408459_Mycobacterium MN096379_Streptomyces 3.0329523070981743
JN408460_Mycobacterium MN096379_Streptomyces 2.7561527491176996
JN408461_Mycobacterium MN096379_Streptomyces 2.6701789571740058
JN699000_Mycobacterium MN096379_Streptomyces 1.0128043867654108
JN699005_Mycobacterium MN096379_Streptomyces 2.6701789571740058
JN699015_Mycobacterium MN096379_Streptomyces 2.9373129158659985
JN699016_Mycobacterium MN096379_Streptomyces 1.0128043867654108
JN831654_Mycobacterium MN096379_Streptomyces 2.6701789571740058
JQ512844_Mycobacterium MN096379_Streptomyces 5.117576895423808
JQ684677_Mycobacterium MN096379_Streptomyces 3.235684284407343
JQ896627_Mycobacterium MN096379_Streptomyces 4.966686270719968
JX015524_Mycobacterium MN096379_Streptomyces 2.5598806433070287
JX182369_Streptomyces MN096379_Streptomyces 128.81828748644054
JX182370_Streptomyces MN096379_Streptomyces 141.8814722410532
JX262376_Streptomyces MN096379_Streptomyces 140.97965968510115
JX307702_Mycobacterium MN096379_Streptomyces 5.0791341435675275
JX307704_Mycobacterium MN096379_Streptomyces 5.117576895423808
JX307705_Mycobacterium MN096379_Streptomyces 1.1479429370404297
JX411619_Mycobacterium MN096379_Streptomyces 5.117576895423808
JX889246_Streptomyces MN096379_Streptomyces 146.7667423605133
KC172839_Mycobacterium MN096379_Streptomyces 1.2922662639585454
KC661275_Mycobacterium MN096379_Streptomyces 7.2399390787310836
KC700556_Streptomyces MN096379_Streptomyces 193.31937684732378
KC700557_Streptomyces MN096379_Streptomyces 192.45609758093985
KC700558_Streptomyces MN096379_Streptomyces 196.38458296866892
KF017001_Mycobacterium MN096379_Streptomyces 3.166306146365976
KF493882_Mycobacterium MN096379_Streptomyces 3.0987599876427367
KF560334_Mycobacterium MN096379_Streptomyces 2.5870107437476086
KF841475_Mycobacterium MN096379_Streptomyces 3.0329523070981743
KJ192196_Mycobacterium MN096379_Streptomyces 2.6421535099553903
KJ510415_Mycobacterium MN096379_Streptomyces 2.845125880981085
KM101118_Mycobacterium MN096379_Streptomyces 3.1323100856069157
KM197169_Mycobacterium MN096379_Streptomyces 2.6701789571740058
KM677210_Mycobacterium MN096379_Streptomyces 2.7561527491176996
KP273225_Mycobacterium MN096379_Streptomyces 4.966686270719968
KR080193_Mycobacterium MN096379_Streptomyces 2.5598806433070287
KT004677_Mycobacterium MN096379_Streptomyces 3.065644400306482
KT124227_Streptomyces MN096379_Streptomyces 166.15405267726362
KT124228_Streptomyces MN096379_Streptomyces 197.2537765343247
KT124229_Streptomyces MN096379_Streptomyces 161.88383160271013
KT152029_Streptomyces MN096379_Streptomyces 162.53696253525246
KT184390_Streptomyces MN096379_Streptomyces 162.53696253525246
KT184391_Streptomyces MN096379_Streptomyces 186.49199722092132
KT186228_Streptomyces MN096379_Streptomyces 143.31309791817446
KT246486_Mycobacterium MN096379_Streptomyces 5.0791341435675275
KT438501_Mycobacterium MN096379_Streptomyces 3.065644400306482
KU985093_Mycobacterium MN096379_Streptomyces 2.698515985933083
KX344445_Streptomyces MN096379_Streptomyces 179.37477251956201
KX507343_Streptomyces MN096379_Streptomyces 208.21304350034734
KX579975_Mycobacterium MN096379_Streptomyces 5.0037007567356255
KX641260_Mycobacterium MN096379_Streptomyces 4.930124747724843
KX657793_Mycobacterium MN096379_Streptomyces 2.875486540993318
KX683423_Mycobacterium MN096379_Streptomyces 2.875486540993318
KX815338_Streptomyces MN096379_Streptomyces 143.31309791817446
KY006473_Mycobacterium MN096379_Streptomyces 1.2922662639585454
KY204245_Mycobacterium MN096379_Streptomyces 5.0791341435675275
KY965063_Mycobacterium MN096379_Streptomyces 1.0928509601089011
KY965065_Mycobacterium MN096379_Streptomyces 2.7854670594186945
MF141539_Mycobacterium MN096379_Streptomyces 4.719685270257768
MF324898_Rhodococcus MN096379_Streptomyces 5.910293915614023
MF472895_Mycobacterium MN096379_Streptomyces 4.894005318931017
MF472896_Mycobacterium MN096379_Streptomyces 2.6701789571740058
MF766044_Streptomyces MN096379_Streptomyces 124.20806217172223
MF766045_Streptomyces MN096379_Streptomyces 138.469523594421
MF766046_Streptomyces MN096379_Streptomyces 137.14732458770095
MF766048_Streptomyces MN096379_Streptomyces 129.6129872347039
MF919490_Mycobacterium MN096379_Streptomyces 2.614432936624702
MF919496_Mycobacterium MN096379_Streptomyces 2.9373129158659985
MF919498_Mycobacterium MN096379_Streptomyces 5.041179480528649
MG099938_Mycobacterium MN096379_Streptomyces 3.235684284407343
MG099945_Mycobacterium MN096379_Streptomyces 2.533036543858568
MG298964_Streptomyces MN096379_Streptomyces 136.0023984737861
MG593801_Streptomyces MN096379_Streptomyces 15.873366071888292
MG593802_Streptomyces MN096379_Streptomyces 128.3747147239805
MG793454_Mycobacterium MN096379_Streptomyces 5.317571669133255
MH001460_Streptomyces MN096379_Streptomyces 140.1154571144866
MH020239_Mycobacterium MN096379_Streptomyces 5.0037007567356255
MH047633_Mycobacterium MN096379_Streptomyces 4.788196604753841
MH051252_Mycobacterium MN096379_Streptomyces 2.698515985933083
MH171097_Streptomyces MN096379_Streptomyces 198.16281873142853
MH248947_Streptomyces MN096379_Streptomyces 135.53667221286773
MH271315_Rhodococcus MN096379_Streptomyces 3.7392048813400542
MH271320_Microbacterium MN096379_Streptomyces 14.294416548241664
MH651190_Streptomyces MN096379_Streptomyces 127.1023673077866
MH669004_Streptomyces MN096379_Streptomyces 138.469523594421
MH727550_Corynebacterium MN096379_Streptomyces 1.9118117117472355
MH727563_Mycobacterium MN096379_Streptomyces 5.0791341435675275
MH834610_Arthrobacter MN096379_Streptomyces 3.4944772498685506
MH834629_Arthrobacter MN096379_Streptomyces 3.6139234317044
MK061408_Mycobacterium MN096379_Streptomyces 2.6701789571740058
MK061413_Arthrobacter MN096379_Streptomyces 3.533677608849869
MK279903_Mycobacterium MN096379_Streptomyces 2.9687965868439807
MK284522_Mycobacterium MN096379_Streptomyces 2.7271715280607403
MK359352_Mycobacterium MN096379_Streptomyces 2.9373129158659985
MK392366_Streptomyces MN096379_Streptomyces 126.29841138926456
MK494091_Mycobacterium MN096379_Streptomyces 4.966686270719968
MK494117_Mycobacterium MN096379_Streptomyces 2.9687965868439807
MK524496_Mycobacterium MN096379_Streptomyces 6.9825096195212755
MK524524_Streptomyces MN096379_Streptomyces 135.90550478743356
MK524530_Mycobacterium MN096379_Streptomyces 1.0928509601089011
MK919472_Mycobacterium MN096379_Streptomyces 2.5598806433070287
MN062705_Streptomyces MN096379_Streptomyces 119.35576042900078
MN062718_Mycobacterium MN096379_Streptomyces 2.906212613738866
MN096372_Mycobacterium MN096379_Streptomyces 2.9373129158659985
MN204498_Streptomyces MN096379_Streptomyces 135.53667221286773
MN234188_Mycobacterium MN096379_Streptomyces 4.930124747724843
MN234208_Streptomyces MN096379_Streptomyces 133.35885746797396
MN310541_Mycobacterium MN096379_Streptomyces 2.5064725429963595
MN585979_Mycobacterium MN096379_Streptomyces 2.5870107437476086
MN585998_Mycobacterium MN096379_Streptomyces 1.0658319151807927
MN586039_Mycobacterium MN096379_Streptomyces 2.6701789571740058
MN617844_Mycobacterium MN096379_Streptomyces 3.0987599876427367
MN813696_Mycobacterium MN096379_Streptomyces 5.0037007567356255
MN813697_Mycobacterium MN096379_Streptomyces 2.9687965868439807
MT310863_Streptomyces MN096379_Streptomyces 134.20172154579473
MT310879_Mycobacterium MN096379_Streptomyces 3.0329523070981743
MT498066_Mycobacterium MN096379_Streptomyces 2.6701789571740058
MT522004_Mycobacterium MN096379_Streptomyces 2.5064725429963595
MT553337_Mycobacterium MN096379_Streptomyces 7.10880412318698
MT701594_Streptomyces MN096379_Streptomyces 116.48443830594972
MT701597_Streptomyces MN096379_Streptomyces 113.25446456124453
MT701598_Streptomyces MN096379_Streptomyces 139.40155461255512
MT708548_Streptomyces MN096379_Streptomyces 135.5076733878108
MT711978_Streptomyces MN096379_Streptomyces 147.27292403574674
MT711979_Streptomyces MN096379_Streptomyces 148.32445276188196
MW291027_Rhodococcus MN096379_Streptomyces 6.012855762255338
MW435856_Streptomyces MN096379_Streptomyces 225.91719141662136
Z18946_Mycobacterium MN096379_Streptomyces 2.614432936624702
EF460875_Enterobacteria MN098326_Proteus 101.95583429854358
HQ728264_Erwinia MN098326_Proteus 94.79539495858445
KF534715_Pectobacterium MN098326_Proteus 104.33384683108305
KJ002054_Shewanella MN098326_Proteus 43.23845469257951
KJ858521_Aeromonas MN098326_Proteus 43.06186935606662
KY087898_Pectobacterium MN098326_Proteus 101.24733278262202
KY709296_Shewanella MN098326_Proteus 42.747658211656855
MF044458_Escherichia MN098326_Proteus 107.43705627762698
MH191398_Erwinia MN098326_Proteus 100.90394501260293
MN045229_Escherichia MN098326_Proteus 104.69020487665023
MN136198_Escherichia MN098326_Proteus 101.24733278262202
MN850594_Escherichia MN098326_Proteus 105.05409734248545
MT230534_Pantoea MN098326_Proteus 94.79539495858445
AB797215_Klebsiella MN098328_Stenotrophomonas 23.7586740404467
AB897757_Klebsiella MN098328_Stenotrophomonas 9.68944966331052
AF158101_Escherichia MN098328_Stenotrophomonas 32.265232294751314
AJ630128_Bacteriophage MN098328_Stenotrophomonas 35.26840042348398
AP011113_Enterobacteria MN098328_Stenotrophomonas 32.09999535259138
AP014714_Edwardsiella MN098328_Stenotrophomonas 31.486401962767832
AP018814_Enterobacteria MN098328_Stenotrophomonas 31.936792554298297
AP018932_Escherichia MN098328_Stenotrophomonas 32.15484587458735
AP019524_Tenacibaculum MN098328_Stenotrophomonas 1.1321348489531138
AY266303_Aeromonas MN098328_Stenotrophomonas 36.59447889554329
AY283928_Bacteriophage MN098328_Stenotrophomonas 32.921096278373
AY303349_Enterobacteria MN098328_Stenotrophomonas 31.882835231783364
AY343333_Enterobacteria MN098328_Stenotrophomonas 32.09999535259138
AY375531_Aeromonas MN098328_Stenotrophomonas 32.7161968779711
AY939844_Prochlorococcus MN098328_Stenotrophomonas 30.427738239585064
AY940168_Prochlorococcus MN098328_Stenotrophomonas 31.21580045443417
AY967407_Escherichia MN098328_Stenotrophomonas 34.234224814918804
DQ149023_Synechococcus MN098328_Stenotrophomonas 35.58422598329466
DQ529280_Aeromonas MN098328_Stenotrophomonas 34.16883828748996
DQ904452_Escherichia MN098328_Stenotrophomonas 32.265232294751314
EF437941_Enterobacteria MN098328_Stenotrophomonas 32.265232294751314
EF469154_Enterobacteria MN098328_Stenotrophomonas 32.79170532310785
EU863408_Enterobacteria MN098328_Stenotrophomonas 31.72226957952034
EU863409_Enterobacteria MN098328_Stenotrophomonas 32.95068644126805
FJ373894_Shigella MN098328_Stenotrophomonas 23.53965687051338
FJ839692_Escherichia MN098328_Stenotrophomonas 32.045370831784
FJ839693_Enterobacteria MN098328_Stenotrophomonas 31.99097049693994
FM207411_Synechococcus MN098328_Stenotrophomonas 34.041546763695166
FN667788_Campylobacter MN098328_Stenotrophomonas 11.36379462915519
FN667789_Campylobacter MN098328_Stenotrophomonas 11.144315425422633
FQ312032_Salmonella MN098328_Stenotrophomonas 22.10858256945227
FR823450_Campylobacter MN098328_Stenotrophomonas 22.071448293881513
GQ357915_Delftia MN098328_Stenotrophomonas 27.037244419034952
GQ981382_Shigella MN098328_Stenotrophomonas 32.634554429516456
GU071094_Synechococcus MN098328_Stenotrophomonas 34.558166488848855
GU071095_Synechococcus MN098328_Stenotrophomonas 34.53104934391364
GU071096_Synechococcus MN098328_Stenotrophomonas 33.269312033234286
GU071097_Synechococcus MN098328_Stenotrophomonas 33.401676835982826
GU071098_Synechococcus MN098328_Stenotrophomonas 31.53435819906161
GU071101_Prochlorococcus MN098328_Stenotrophomonas 37.74589097371313
GU071103_Prochlorococcus MN098328_Stenotrophomonas 32.880158791552404
GU071105_Prochlorococcus MN098328_Stenotrophomonas 36.73228087150086
GU071106_Synechococcus MN098328_Stenotrophomonas 35.23338373926458
GU071108_Prochlorococcus MN098328_Stenotrophomonas 33.269312033234286
GU075905_Prochlorococcus MN098328_Stenotrophomonas 36.047543115026784
GU295964_Klebsiella MN098328_Stenotrophomonas 35.17632951520804
GU296433_Campylobacter MN098328_Stenotrophomonas 18.89687423693578
GU323318_Enterobacteria MN098328_Stenotrophomonas 33.00409410871485
GU396103_Aeromonas MN098328_Stenotrophomonas 36.94384833264526
GU459069_Aeromonas MN098328_Stenotrophomonas 28.367166024035644
GU911519_Acinetobacter MN098328_Stenotrophomonas 35.14272772625763
HE600015_Dickeya MN098328_Stenotrophomonas 22.541252887837015
HE815464_Campylobacter MN098328_Stenotrophomonas 8.149376456484875
HE956709_Yersinia MN098328_Stenotrophomonas 31.669177434509603
HE956711_Yersinia MN098328_Stenotrophomonas 31.669177434509603
HE978309_Enterobacteria MN098328_Stenotrophomonas 32.045370831784
HM004124_Acinetobacter MN098328_Stenotrophomonas 36.37170334959703
HM035025_Shigella MN098328_Stenotrophomonas 32.15484587458735
HM071924_Enterobacteria MN098328_Stenotrophomonas 33.165581359657054
HM114315_Acinetobacter MN098328_Stenotrophomonas 32.658981434342664
HM134276_Escherichia MN098328_Stenotrophomonas 35.407453742620916
HM452125_Aeromonas MN098328_Stenotrophomonas 32.48879953318148
HM452126_Aeromonas MN098328_Stenotrophomonas 36.59447889554329
HM563683_Enterobacteria MN098328_Stenotrophomonas 32.47919301226334
HM997020_Escherichia MN098328_Stenotrophomonas 31.936792554298297
HQ259103_Salmonella MN098328_Stenotrophomonas 22.055801441886466
HQ316583_Cyanophage MN098328_Stenotrophomonas 33.605362013423985
HQ317292_Synechococcus MN098328_Stenotrophomonas 33.4683706091691
HQ317383_Synechococcus MN098328_Stenotrophomonas 33.138288261005016
HQ317393_Vibrio MN098328_Stenotrophomonas 32.2290978186487
HQ331142_Salmonella MN098328_Stenotrophomonas 30.76367917224474
HQ337021_Prochlorococcus MN098328_Stenotrophomonas 32.015299594137346
HQ633071_Synechococcus MN098328_Stenotrophomonas 31.582484237519626
HQ634174_Cyanophage MN098328_Stenotrophomonas 37.47367605535494
HQ634175_Cyanophage MN098328_Stenotrophomonas 34.62417306325233
HQ634177_Synechococcus MN098328_Stenotrophomonas 35.14272772625763
HQ634178_Synechococcus MN098328_Stenotrophomonas 35.23338373926458
HQ634189_Cyanophage MN098328_Stenotrophomonas 34.690507527465144
HQ698922_Acinetobacter MN098328_Stenotrophomonas 32.54528480346136
HQ829472_Enterobacteria MN098328_Stenotrophomonas 33.54997324906273
HQ918180_Klebsiella MN098328_Stenotrophomonas 35.062170943781936
JN126049_Salmonella MN098328_Stenotrophomonas 21.951074699159157
JN132397_Campylobacter MN098328_Stenotrophomonas 22.071448293881513
JN202312_Enterobacteria MN098328_Stenotrophomonas 32.320771936147196
JN371768_Synechococcus MN098328_Stenotrophomonas 34.42712436948308
JN371769_Synechococcus MN098328_Stenotrophomonas 32.07518856271189
JN377894_Aeromonas MN098328_Stenotrophomonas 33.915458984867826
JN377895_Aeromonas MN098328_Stenotrophomonas 33.66680664611255
JN593240_Escherichia MN098328_Stenotrophomonas 22.10858256945227
JN673056_Escherichia MN098328_Stenotrophomonas 22.214994949684293
JN882285_Cronobacter MN098328_Stenotrophomonas 9.739837089119685
JN882287_Cronobacter MN098328_Stenotrophomonas 34.948928435479104
JN986846_Enterobacteria MN098328_Stenotrophomonas 31.563627704070836
JQ513383_Enterobacteria MN098328_Stenotrophomonas 9.756701703837265
JX123262_Aeromonas MN098328_Stenotrophomonas 34.21830892427815
JX128257_Escherichia MN098328_Stenotrophomonas 22.10858256945227
JX128259_Escherichia MN098328_Stenotrophomonas 31.775575464445826
JX181825_Salmonella MN098328_Stenotrophomonas 31.1488661799964
JX181828_Salmonella MN098328_Stenotrophomonas 22.322560856626396
JX181829_Salmonella MN098328_Stenotrophomonas 23.5939780923774
JX306041_Stenotrophomonas MN098328_Stenotrophomonas 33.66680664611255
JX536493_Enterobacteria MN098328_Stenotrophomonas 31.775575464445826
JX569801_Campylobacter MN098328_Stenotrophomonas 19.007726458613618
JX878496_Serratia MN098328_Stenotrophomonas 23.70348367830943
KC131129_Vibrio MN098328_Stenotrophomonas 31.37854929274665
KC295538_Escherichia MN098328_Stenotrophomonas 6.737619416969817
KC801932_Escherichia MN098328_Stenotrophomonas 35.407453742620916
KF156338_Synechococcus MN098328_Stenotrophomonas 35.0955836196722
KF156340_Synechococcus MN098328_Stenotrophomonas 35.513317714514514
KF208315_Yersinia MN098328_Stenotrophomonas 32.045370831784
KF381361_Sinorhizobium MN098328_Stenotrophomonas 36.72843113694344
KF562341_Escherichia MN098328_Stenotrophomonas 32.045370831784
KF582788_Escherichia MN098328_Stenotrophomonas 31.511166837539438
KF669653_Salmonella MN098328_Stenotrophomonas 22.376784072989516
KF669654_Salmonella MN098328_Stenotrophomonas 22.486126848002186
KF835987_Pectobacterium MN098328_Stenotrophomonas 34.18072071321102
KF925357_Escherichia MN098328_Stenotrophomonas 32.045370831784
KJ000058_Salmonella MN098328_Stenotrophomonas 30.818003584927677
KJ019028_Synechococcus MN098328_Stenotrophomonas 34.75717309980327
KJ019040_Synechococcus MN098328_Stenotrophomonas 35.027212527884174
KJ019052_Synechococcus MN098328_Stenotrophomonas 32.58257043261166
KJ019054_Synechococcus MN098328_Stenotrophomonas 34.95918937075761
KJ019058_Synechococcus MN098328_Stenotrophomonas 32.47919301226334
KJ019071_Synechococcus MN098328_Stenotrophomonas 35.027212527884174
KJ019082_Synechococcus MN098328_Stenotrophomonas 35.30281996818108
KJ019089_Synechococcus MN098328_Stenotrophomonas 34.492484632871694
KJ019091_Synechococcus MN098328_Stenotrophomonas 32.43255361343377
KJ019133_Synechococcus MN098328_Stenotrophomonas 34.89151068195527
KJ025957_Serratia MN098328_Stenotrophomonas 33.43904017675038
KJ101592_Enterobacter MN098328_Stenotrophomonas 32.274760172252414
KJ174317_Salmonella MN098328_Stenotrophomonas 22.708489628726948
KJ174318_Salmonella MN098328_Stenotrophomonas 21.79603086774883
KJ668714_Escherichia MN098328_Stenotrophomonas 31.563627704070836
KJ716335_Dickeya MN098328_Stenotrophomonas 22.43130499873601
KM236237_Citrobacter MN098328_Stenotrophomonas 35.062170943781936
KM236240_Citrobacter MN098328_Stenotrophomonas 32.073348869156064
KM359505_Prochlorococcus MN098328_Stenotrophomonas 33.94547606669482
KM407600_Shigella MN098328_Stenotrophomonas 31.829096778603198
KM501444_Shigella MN098328_Stenotrophomonas 32.54528480346136
KM507819_Escherichia MN098328_Stenotrophomonas 6.737619416969817
KM606994_Enterobacteria MN098328_Stenotrophomonas 31.882835231783364
KM607000_Enterobacteria MN098328_Stenotrophomonas 32.265232294751314
KP007359_Enterobacteria MN098328_Stenotrophomonas 33.274309461470565
KP007360_Enterobacteria MN098328_Stenotrophomonas 32.274760172252414
KP007361_Enterobacteria MN098328_Stenotrophomonas 32.376593376772135
KP007362_Enterobacteria MN098328_Stenotrophomonas 32.47919301226334
KP037007_Erwinia MN098328_Stenotrophomonas 21.19906048874321
KP202158_Yersinia MN098328_Stenotrophomonas 33.71807745871604
KP211958_Cyanophage MN098328_Stenotrophomonas 32.81642417533081
KP671755_Vibrio MN098328_Stenotrophomonas 31.217767809061126
KP797973_Salmonella MN098328_Stenotrophomonas 22.161646082511304
KP869101_Escherichia MN098328_Stenotrophomonas 31.775575464445826
KP890823_Proteus MN098328_Stenotrophomonas 32.60201142753337
KR052480_Sinorhizobium MN098328_Stenotrophomonas 39.16276889335305
KR052482_Sinorhizobium MN098328_Stenotrophomonas 37.32244197341349
KR269718_Escherichia MN098328_Stenotrophomonas 31.458913147565813
KR269720_Klebsiella MN098328_Stenotrophomonas 29.924399072711996
KR296692_Salmonella MN098328_Stenotrophomonas 19.47627655728009
KR422352_Escherichia MN098328_Stenotrophomonas 31.775575464445826
KR560069_Stenotrophomonas MN098328_Stenotrophomonas 300.0
KR869820_Citrobacter MN098328_Stenotrophomonas 34.948928435479104
KT001915_Citrobacter MN098328_Stenotrophomonas 31.582484237519626
KT001918_Klebsiella MN098328_Stenotrophomonas 34.948928435479104
KT176190_Enterobacteria MN098328_Stenotrophomonas 33.274309461470565
KT184308_Enterobacteria MN098328_Stenotrophomonas 31.669177434509603
KT184309_Enterobacteria MN098328_Stenotrophomonas 31.61629735947272
KT184311_Enterobacteria MN098328_Stenotrophomonas 31.829096778603198
KT184312_Enterobacteria MN098328_Stenotrophomonas 32.045370831784
KT239446_Klebsiella MN098328_Stenotrophomonas 31.511166837539438
KT321315_Enterobacter MN098328_Stenotrophomonas 34.836587697999136
KT381880_Citrobacter MN098328_Stenotrophomonas 34.836587697999136
KU255730_Escherichia MN098328_Stenotrophomonas 10.11660809100794
KU574722_Pectinobacterium MN098328_Stenotrophomonas 8.862028209421897
KU594605_Cyanophage MN098328_Stenotrophomonas 34.89151068195527
KU594606_Cyanophage MN098328_Stenotrophomonas 35.71752427822021
KU686199_Synechococcus MN098328_Stenotrophomonas 35.58770028634335
KU686201_Synechococcus MN098328_Stenotrophomonas 34.42712436948308
KU686206_Synechococcus MN098328_Stenotrophomonas 39.67014722180268
KU686207_Synechococcus MN098328_Stenotrophomonas 35.58422598329466
KU686210_Synechococcus MN098328_Stenotrophomonas 36.24941733954279
KU686211_Synechococcus MN098328_Stenotrophomonas 34.232942549177466
KU686212_Synechococcus MN098328_Stenotrophomonas 33.32899951201871
KU867307_Salmonella MN098328_Stenotrophomonas 30.76367917224474
KU867876_Escherichia MN098328_Stenotrophomonas 32.09999535259138
KU873925_Pseudomonas MN098328_Stenotrophomonas 59.38638522164568
KU878968_Escherichia MN098328_Stenotrophomonas 33.43904017675038
KU878969_Escherichia MN098328_Stenotrophomonas 33.83130479533435
KU925172_Escherichia MN098328_Stenotrophomonas 32.320771936147196
KX009778_Escherichia MN098328_Stenotrophomonas 31.355020941979017
KX078569_Morganella MN098328_Stenotrophomonas 31.72226957952034
KX130727_Escherichia MN098328_Stenotrophomonas 33.77457409198841
KX130861_Shigella MN098328_Stenotrophomonas 31.72226957952034
KX130862_Shigella MN098328_Stenotrophomonas 30.026351401058317
KX130864_Shigella MN098328_Stenotrophomonas 32.09999535259138
KX130865_Shigella MN098328_Stenotrophomonas 31.669177434509603
KX147096_Serratia MN098328_Stenotrophomonas 21.951074699159157
KX245012_Salmonella MN098328_Stenotrophomonas 22.214994949684293
KX258185_Klebsiella MN098328_Stenotrophomonas 31.458913147565813
KX349289_Synechococcus MN098328_Stenotrophomonas 34.89151068195527
KX349294_Cyanophage MN098328_Stenotrophomonas 35.91458507841638
KX349310_Cyanophage MN098328_Stenotrophomonas 33.73863680232894
KX349313_Cyanophage MN098328_Stenotrophomonas 33.73863680232894
KX431559_Cronobacter MN098328_Stenotrophomonas 34.669736962759075
KX438380_Salmonella MN098328_Stenotrophomonas 22.055801441886466
KX443552_Cronobacter MN098328_Stenotrophomonas 34.450297895541084
KX452698_UNVERIFIED: MN098328_Stenotrophomonas 32.265232294751314
KX765865_Salmonella MN098328_Stenotrophomonas 21.593010952394824
KX828711_Shigella MN098328_Stenotrophomonas 32.320771936147196
KX879627_Campylobacter MN098328_Stenotrophomonas 19.007726458613618
KY000080_Klebsiella MN098328_Stenotrophomonas 30.02704824544485
KY290975_Escherichia MN098328_Stenotrophomonas 31.829096778603198
KY593455_Yersinia MN098328_Stenotrophomonas 31.511166837539438
KY608965_UNVERIFIED: MN098328_Stenotrophomonas 31.669177434509603
KY608967_UNVERIFIED: MN098328_Stenotrophomonas 31.882835231783364
KY630187_Serratia MN098328_Stenotrophomonas 9.556574285689216
KY683735_Escherichia MN098328_Stenotrophomonas 32.09999535259138
KY703222_Escherichia MN098328_Stenotrophomonas 31.25193855819204
KY787213_Salmonella MN098328_Stenotrophomonas 21.89912337406641
KY914485_Aeromonas MN098328_Stenotrophomonas 23.287162044543223
KY945241_Synechococcus MN098328_Stenotrophomonas 34.36208261823775
KY971610_Pseudomonas MN098328_Stenotrophomonas 34.558166488848855
KY979132_Acidovorax MN098328_Stenotrophomonas 104.22800989236664
LC348379_Escherichia MN098328_Stenotrophomonas 31.882835231783364
LC348380_Escherichia MN098328_Stenotrophomonas 32.43255361343377
LC371242_Escherichia MN098328_Stenotrophomonas 30.503441591712463
LC373201_Enterobacter MN098328_Stenotrophomonas 22.858297970554617
LN881726_Escherichia MN098328_Stenotrophomonas 31.936792554298297
LN881728_Escherichia MN098328_Stenotrophomonas 31.669177434509603
LN881729_Escherichia MN098328_Stenotrophomonas 31.936792554298297
LN881732_Escherichia MN098328_Stenotrophomonas 31.936792554298297
LR215722_Yersinia MN098328_Stenotrophomonas 31.99097049693994
LR215723_Yersinia MN098328_Stenotrophomonas 31.829096778603198
LR215724_Yersinia MN098328_Stenotrophomonas 31.936792554298297
LT614807_Cronobacter MN098328_Stenotrophomonas 32.073348869156064
LT960551_Yersinia MN098328_Stenotrophomonas 9.927274095513074
MF001354_Salmonella MN098328_Stenotrophomonas 31.829096778603198
MF001355_Proteus MN098328_Stenotrophomonas 32.2099242351792
MF001359_Escherichia MN098328_Stenotrophomonas 31.99097049693994
MF001360_Escherichia MN098328_Stenotrophomonas 31.669177434509603
MF001362_Salmonella MN098328_Stenotrophomonas 22.214994949684293
MF036690_Serratia MN098328_Stenotrophomonas 33.274309461470565
MF036692_Serratia MN098328_Stenotrophomonas 34.50483811169647
MF158045_Shigella MN098328_Stenotrophomonas 32.045370831784
MF158046_Shigella MN098328_Stenotrophomonas 31.775575464445826
MF327007_Shigella MN098328_Stenotrophomonas 32.045370831784
MF327008_Shigella MN098328_Stenotrophomonas 31.936792554298297
MF351863_Synechococcus MN098328_Stenotrophomonas 34.118536960449674
MF403008_Agrobacterium MN098328_Stenotrophomonas 2.1842959370353228
MF448340_Aeromonas MN098328_Stenotrophomonas 34.778313406759736
MF479730_Aeromonas MN098328_Stenotrophomonas 33.54419957402979
MF498775_Aeromonas MN098328_Stenotrophomonas 33.20287977375099
MF957259_Salmonella MN098328_Stenotrophomonas 30.8725588450131
MG250483_Aeromonas MN098328_Stenotrophomonas 36.64390226217722
MG250484_Citrobacter MN098328_Stenotrophomonas 31.582484237519626
MG383452_Escherichia MN098328_Stenotrophomonas 21.89912337406641
MG428990_Klebsiella MN098328_Stenotrophomonas 23.7586740404467
MG428991_Klebsiella MN098328_Stenotrophomonas 23.64858603636422
MG428992_Salmonella MN098328_Stenotrophomonas 21.847443012565154
MG589383_Shigella MN098328_Stenotrophomonas 31.882835231783364
MG696114_Proteus MN098328_Stenotrophomonas 31.406865040746357
MG746602_Klebsiella MN098328_Stenotrophomonas 32.274760172252414
MG748547_Escherichia MN098328_Stenotrophomonas 22.214994949684293
MG770379_Klebsiella MN098328_Stenotrophomonas 22.541252887837015
MG775043_Citrobacter MN098328_Stenotrophomonas 32.15484587458735
MG781190_Escherichia MN098328_Stenotrophomonas 31.829096778603198
MG867727_Escherichia MN098328_Stenotrophomonas 31.936792554298297
MG973030_Erwinia MN098328_Stenotrophomonas 20.913578758112397
MG999954_Enterobacter MN098328_Stenotrophomonas 32.32558167050999
MH051913_Enterobacteria MN098328_Stenotrophomonas 33.00409410871485
MH051915_Enterobacteria MN098328_Stenotrophomonas 32.320771936147196
MH051916_Enterobacteria MN098328_Stenotrophomonas 32.320771936147196
MH051917_Enterobacteria MN098328_Stenotrophomonas 32.84449361858516
MH059636_Erwinia MN098328_Stenotrophomonas 30.07391951992639
MH107246_Synechococcus MN098328_Stenotrophomonas 35.258118500251285
MH165274_Acinetobacter MN098328_Stenotrophomonas 33.064762114485475
MH179476_Aeromonas MN098328_Stenotrophomonas 33.54419957402979
MH179477_Aeromonas MN098328_Stenotrophomonas 33.362380260831685
MH243439_Escherichia MN098328_Stenotrophomonas 32.265232294751314
MH333064_Klebsiella MN098328_Stenotrophomonas 31.61629735947272
MH359124_Escherichia MN098328_Stenotrophomonas 31.829096778603198
MH370371_Salmonella MN098328_Stenotrophomonas 22.322560856626396
MH375644_Vibrio MN098328_Stenotrophomonas 24.327377607708875
MH412654_Synechococcus MN098328_Stenotrophomonas 33.605362013423985
MH460829_Acinetobacter MN098328_Stenotrophomonas 32.83137242488773
MH512890_Cyanophage MN098328_Stenotrophomonas 30.670502537103932
MH553563_Enterobacteria MN098328_Stenotrophomonas 31.936792554298297
MH560358_Escherichia MN098328_Stenotrophomonas 31.936792554298297
MH629685_Synechococcus MN098328_Stenotrophomonas 36.23988662872428
MH709120_Salmonella MN098328_Stenotrophomonas 23.869945255079962
MH709121_Salmonella MN098328_Stenotrophomonas 22.486126848002186
MH713599_Acinetobacter MN098328_Stenotrophomonas 32.83137242488773
MH729874_Klebsiella MN098328_Stenotrophomonas 31.99097049693994
MH791405_UNVERIFIED: MN098328_Stenotrophomonas 22.322560856626396
MH809535_Yersinia MN098328_Stenotrophomonas 31.775575464445826
MH837626_Escherichia MN098328_Stenotrophomonas 31.72226957952034
MH920639_Synechococcus MN098328_Stenotrophomonas 36.46576876698657
MH929319_Serratia MN098328_Stenotrophomonas 23.7586740404467
MH992121_UNVERIFIED: MN098328_Stenotrophomonas 31.775575464445826
MH992510_Escherichia MN098328_Stenotrophomonas 31.882835231783364
MK047717_Escherichia MN098328_Stenotrophomonas 32.045370831784
MK234886_Escherichia MN098328_Stenotrophomonas 33.49439427725507
MK278860_Acinetobacter MN098328_Stenotrophomonas 32.48879953318148
MK295203_Escherichia MN098328_Stenotrophomonas 26.93697302780188
MK327939_Escherichia MN098328_Stenotrophomonas 31.99097049693994
MK327942_Escherichia MN098328_Stenotrophomonas 32.15484587458735
MK327946_Escherichia MN098328_Stenotrophomonas 31.775575464445826
MK373779_Escherichia MN098328_Stenotrophomonas 31.882835231783364
MK373781_Escherichia MN098328_Stenotrophomonas 31.936792554298297
MK373783_Escherichia MN098328_Stenotrophomonas 19.84538736159305
MK373785_Escherichia MN098328_Stenotrophomonas 31.72226957952034
MK373787_Escherichia MN098328_Stenotrophomonas 32.09999535259138
MK509462_Shigella MN098328_Stenotrophomonas 23.485619440758402
MK795384_Vibrio MN098328_Stenotrophomonas 24.211113755244554
MK886800_Escherichia MN098328_Stenotrophomonas 32.045370831784
MK962750_Shigella MN098328_Stenotrophomonas 31.829096778603198
MK962757_Shigella MN098328_Stenotrophomonas 31.61629735947272
MK972690_Salmonella MN098328_Stenotrophomonas 22.055801441886466
MK972699_Salmonella MN098328_Stenotrophomonas 22.322560856626396
MN044033_Klebsiella MN098328_Stenotrophomonas 31.61629735947272
MN045230_Klebsiella MN098328_Stenotrophomonas 24.153466890157787
MN095771_Serratia MN098328_Stenotrophomonas 33.94547606669482
MN095772_Stenotrophomonas MN098328_Stenotrophomonas 300.0
MN478483_Klebsiella MN098328_Stenotrophomonas 23.378384459881474
MN580668_Salmonella MN098328_Stenotrophomonas 31.458913147565813
MN648195_Acinetobacter MN098328_Stenotrophomonas 33.00602941033678
MN709128_Acinetobacter MN098328_Stenotrophomonas 32.94755503480491
MN716856_Yersinia MN098328_Stenotrophomonas 31.99097049693994
MN718199_Vibrio MN098328_Stenotrophomonas 23.287162044543223
MN723850_Acinetobacter MN098328_Stenotrophomonas 33.54419957402979
MN732883_Acinetobacter MN098328_Stenotrophomonas 33.064762114485475
MN782535_Acinetobacter MN098328_Stenotrophomonas 33.12375539438938
MN864145_Escherichia MN098328_Stenotrophomonas 30.548652270416202
MN864865_Acinetobacter MN098328_Stenotrophomonas 33.00602941033678
MN871491_UNVERIFIED_ORG: MN098328_Stenotrophomonas 22.0032997775196
MN871495_UNVERIFIED_ORG: MN098328_Stenotrophomonas 23.53965687051338
MN871498_UNVERIFIED_ORG: MN098328_Stenotrophomonas 21.694000446841326
MN882610_Enterobacter MN098328_Stenotrophomonas 32.12342319323999
MN895434_Escherichia MN098328_Stenotrophomonas 31.829096778603198
MN895437_Escherichia MN098328_Stenotrophomonas 32.15484587458735
MN895438_Escherichia MN098328_Stenotrophomonas 31.775575464445826
MN994497_Phage MN098328_Stenotrophomonas 31.99097049693994
MT074469_Salmonella MN098328_Stenotrophomonas 19.62712399365928
MT074470_Salmonella MN098328_Stenotrophomonas 21.38054923885314
MT074471_Salmonella MN098328_Stenotrophomonas 23.869945255079962
MT074472_Salmonella MN098328_Stenotrophomonas 22.10858256945227
MT074474_Salmonella MN098328_Stenotrophomonas 21.951074699159157
MT074475_Salmonella MN098328_Stenotrophomonas 22.055801441886466
MT074477_Salmonella MN098328_Stenotrophomonas 22.486126848002186
MT074478_Salmonella MN098328_Stenotrophomonas 21.744884234027825
MT074479_Salmonella MN098328_Stenotrophomonas 23.869945255079962
MT074480_Salmonella MN098328_Stenotrophomonas 23.7586740404467
MT078988_Salmonella MN098328_Stenotrophomonas 23.27225058744858
MT176424_Citrobacter MN098328_Stenotrophomonas 31.936792554298297
MT176425_Citrobacter MN098328_Stenotrophomonas 32.09999535259138
MT176426_Serratia MN098328_Stenotrophomonas 32.15484587458735
MT179807_Escherichia MN098328_Stenotrophomonas 31.61629735947272
MT234342_Agrobacterium MN098328_Stenotrophomonas 38.8346822504884
MT682712_Escherichia MN098328_Stenotrophomonas 31.458913147565813
MT682713_Escherichia MN098328_Stenotrophomonas 31.936792554298297
MT682714_Escherichia MN098328_Stenotrophomonas 31.669177434509603
MW353175_Flavobacterium MN098328_Stenotrophomonas 1.378382256232051
OL770258_Acinetobacter MN098328_Stenotrophomonas 33.064762114485475
OL770259_Acinetobacter MN098328_Stenotrophomonas 33.064762114485475
OL770260_Acinetobacter MN098328_Stenotrophomonas 32.658981434342664
OL770261_Acinetobacter MN098328_Stenotrophomonas 33.064762114485475
OL770262_Acinetobacter MN098328_Stenotrophomonas 32.83137242488773
vB_AbaM_Konradin_Hun_vB_AbaM_Konradin_Hun MN098328_Stenotrophomonas 33.18301152694541
vB_AbaM_Nayy4_Hun_vB_AbaM_Nayy4_Hun MN098328_Stenotrophomonas 32.83137242488773
vB_AbaM_PhT2_Hun_vB_AbaM_PhT2_Hun MN098328_Stenotrophomonas 32.60201142753337
vB_AbaM_Porter_vB_AbaM_Porter MN098328_Stenotrophomonas 32.60201142753337
AF068845_Mycobacteriophage MN103533_Mycobacterium 2.396029958832745
DQ398042_Mycobacterium MN103533_Mycobacterium 16.601106029519606
EU203571_Mycobacterium MN103533_Mycobacterium 58.5639967812036
JN412591_Mycobacterium MN103533_Mycobacterium 2.5905724323111645
JN412593_Mycobacterium MN103533_Mycobacterium 16.78553164070844
JN572061_Mycobacterium MN103533_Mycobacterium 2.729050843989892
KC691256_Mycobacterium MN103533_Mycobacterium 2.557098121422122
KF841477_Mycobacterium MN103533_Mycobacterium 2.6588708483894354
KJ028219_Mycobacterium MN103533_Mycobacterium 50.811673263813375
KJ410133_Mycobacterium MN103533_Mycobacterium 14.307232031235671
KP027200_Mycobacterium MN103533_Mycobacterium 2.5905724323111645
KR080195_Mycobacterium MN103533_Mycobacterium 4.558708001888673
KR080197_Mycobacterium MN103533_Mycobacterium 9.563687368671697
KR080198_Mycobacterium MN103533_Mycobacterium 9.499350542714492
KR080202_Mycobacterium MN103533_Mycobacterium 9.373811663634083
KT347313_Mycobacterium MN103533_Mycobacterium 2.557098121422122
KT591490_Mycobacterium MN103533_Mycobacterium 2.1295779275448705
KU728633_Mycobacterium MN103533_Mycobacterium 3.016849135057466
KU963249_Gordonia MN103533_Mycobacterium 2.524058319385029
KU963252_Gordonia MN103533_Mycobacterium 2.951981631310609
KU963261_Gordonia MN103533_Mycobacterium 11.279862187428161
KU963263_Gordonia MN103533_Mycobacterium 2.3650054334477115
KU985090_Mycobacterium MN103533_Mycobacterium 6.461734257515332
KX557279_Gordonia MN103533_Mycobacterium 2.951981631310609
KX641265_Mycobacterium MN103533_Mycobacterium 16.976808971453217
KX648391_Mycobacterium MN103533_Mycobacterium 2.6937192597155573
MF140398_Mycobacterium MN103533_Mycobacterium 2.1295779275448705
MF140399_Mycobacterium MN103533_Mycobacterium 2.6588708483894354
MF140406_Mycobacterium MN103533_Mycobacterium 2.157839193519381
MF141540_Mycobacterium MN103533_Mycobacterium 9.629116150591937
MF281061_Mycobacterium MN103533_Mycobacterium 4.404219483761585
MF324911_Mycobacterium MN103533_Mycobacterium 4.01660328750372
MF324914_Mycobacterium MN103533_Mycobacterium 2.046636991971967
MF472894_Mycobacterium MN103533_Mycobacterium 4.480462076774666
MF919492_Mycobacterium MN103533_Mycobacterium 2.5905724323111645
MG770216_Mycobacterium MN103533_Mycobacterium 52.93418651466723
MH153808_Gordonia MN103533_Mycobacterium 12.461213100744441
MH230879_Mycobacterium MN103533_Mycobacterium 2.838081959689413
MH509442_Mycobacterium MN103533_Mycobacterium 1.88848553140725
MH536818_Gordonia MN103533_Mycobacterium 4.480462076774666
MH536826_Gordonia MN103533_Mycobacterium 13.46630288411286
MH779505_Mycobacterium MN103533_Mycobacterium 14.477642149315066
MH779514_Mycobacterium MN103533_Mycobacterium 18.737209341186198
MK376955_Mycobacterium MN103533_Mycobacterium 1.88848553140725
MK460246_Mycobacterium MN103533_Mycobacterium 1.9401121798548182
MK494099_Mycobacterium MN103533_Mycobacterium 12.677050566530358
MK494105_Mycobacterium MN103533_Mycobacterium 9.373811663634083
MK494122_Mycobacterium MN103533_Mycobacterium 4.480462076774666
MK501729_Gordonia MN103533_Mycobacterium 12.752902170845648
MK524494_Mycobacterium MN103533_Mycobacterium 16.511312626514556
MK801721_Gordonia MN103533_Mycobacterium 12.874832873499766
MK814757_Gordonia MN103533_Mycobacterium 13.128591817884885
MK814758_Mycobacterium MN103533_Mycobacterium 2.6244927042903825
MK967393_Rhodococcus MN103533_Mycobacterium 4.763812115308479
MK977710_Corynebacterium MN103533_Mycobacterium 1.5028075447851776
MN062704_Gordonia MN103533_Mycobacterium 10.465510093366735
MN096355_Mycobacterium MN103533_Mycobacterium 2.4592385901057607
MN234161_Gordonia MN103533_Mycobacterium 13.063859289309686
MN234172_Mycobacterium MN103533_Mycobacterium 6.642050486860242
MN234183_Mycobacterium MN103533_Mycobacterium 11.682631583338381
MN234185_Mycobacterium MN103533_Mycobacterium 11.753600054284895
MN234219_Mycobacterium MN103533_Mycobacterium 11.899162065241029
MN284895_Mycobacterium MN103533_Mycobacterium 4.01660328750372
MN585977_Mycobacterium MN103533_Mycobacterium 2.6244927042903825
MN892486_Mycobacterium MN103533_Mycobacterium 2.557098121422122
MN945901_Mycobacterium MN103533_Mycobacterium 1.992814301967746
MT024859_Gordonia MN103533_Mycobacterium 15.614921997983117
MT310859_Mycobacterium MN103533_Mycobacterium 3.8247261823616547
MT310860_Mycobacterium MN103533_Mycobacterium 2.0195826473787193
MT498061_Mycobacterium MN103533_Mycobacterium 2.6937192597155573
MT723935_Gordonia MN103533_Mycobacterium 12.693100627661934
MW291016_Gordonia MN103533_Mycobacterium 8.696018508607446
MW353181_Mycobacterium MN103533_Mycobacterium 77.85602518321988
AY357582_Burkholderia MN106244_Klebsiella 48.45360520364531
HQ632859_Loktanella MN106244_Klebsiella 39.238549201471855
JN564907_Burkholderia MN106244_Klebsiella 50.26829114836718
JN871591_Salmonella MN106244_Klebsiella 95.86093384298269
JQ067089_Pseudomonas MN106244_Klebsiella 1.1146352323154352
JQ067093_Pseudomonas MN106244_Klebsiella 1.0257430906199385
JQ340774_Enterobacter MN106244_Klebsiella 89.64670622319657
JX094499_Salmonella MN106244_Klebsiella 89.44603080206707
JX296113_Providencia MN106244_Klebsiella 85.17131973989339
KC139512_Salmonella MN106244_Klebsiella 95.50740802122208
KC139519_Salmonella MN106244_Klebsiella 99.28925902814473
KC677662_Salmonella MN106244_Klebsiella 95.16151017782452
KF626665_Phage MN106244_Klebsiella 33.72476854035463
KF626668_Phage MN106244_Klebsiella 29.42680403995907
KM366098_Salmonella MN106244_Klebsiella 92.129112164745
KP063118_Proteus MN106244_Klebsiella 49.8017796180894
KR296689_Salmonella MN106244_Klebsiella 83.38931849123976
KR296691_Salmonella MN106244_Klebsiella 84.11694786973906
KT321316_Achromobacter MN106244_Klebsiella 35.17162296353487
KU927500_Salmonella MN106244_Klebsiella 91.47094574725244
KX765862_Salmonella MN106244_Klebsiella 97.19687968740331
KY249644_Synechococcus MN106244_Klebsiella 37.450825492857945
KY620117_Salmonella MN106244_Klebsiella 91.47094574725244
KY971609_Pseudomonas MN106244_Klebsiella 37.97510887791839
LC553736_Salmonella MN106244_Klebsiella 97.8652151793005
LR026998_Salmonella MN106244_Klebsiella 90.4926144592215
LR743524_Xylella MN106244_Klebsiella 31.82383683653546
MF415410_Klebsiella MN106244_Klebsiella 206.7980809351442
MF476925_Klebsiella MN106244_Klebsiella 50.61706147278751
MG030346_Proteus MN106244_Klebsiella 52.13880452505023
MG280946_Salmonella MN106244_Klebsiella 91.79658353991246
MH631453_Salmonella MN106244_Klebsiella 91.79658353991246
MH791395_UNVERIFIED: MN106244_Klebsiella 91.47094574725244
MH817999_Klebsiella MN106244_Klebsiella 213.14320418862653
MK838113_Aeromonas MN106244_Klebsiella 45.254894588385284
MN062188_Proteus MN106244_Klebsiella 53.14578256631414
MN184886_Erwinia MN106244_Klebsiella 72.81151718134267
MN317029_Aeromonas MN106244_Klebsiella 47.92608775695189
MN478374_Bacteriophage MN106244_Klebsiella 35.671356053950404
MN505213_Serratia MN106244_Klebsiella 57.34216277466105
MN536026_Pseudomonas MN106244_Klebsiella 55.14932650107258
MN604053_Escherichia MN106244_Klebsiella 49.20209650614886
MN692199_Pectobacterium MN106244_Klebsiella 80.25664462706297
MN871450_UNVERIFIED_ORG: MN106244_Klebsiella 85.53741852251721
MT161385_Xanthomonas MN106244_Klebsiella 46.63912884564594
MT330372_Cronobacter MN106244_Klebsiella 71.10202086239322
MT675124_Providencia MN106244_Klebsiella 87.25092288791294
MT675125_Providencia MN106244_Klebsiella 90.53254954904558
MT952005_Aeromonas MN106244_Klebsiella 47.75611307568825
MW145139_Providencia MN106244_Klebsiella 54.68913530281901
MW269554_Achromobacter MN106244_Klebsiella 41.40804824169129
MW355479_Salmonella MN106244_Klebsiella 91.47094574725244
AB560486_Pseudomonas MN131142_Pseudomonas 244.73654161997158
AP018815_Pseudomonas MN131142_Pseudomonas 253.0112433929118
AP019535_Pseudomonas MN131142_Pseudomonas 258.9769881402085
DQ163917_Bacteriophage MN131142_Pseudomonas 258.9769881402085
EF153632_Burkholderia MN131142_Pseudomonas 86.09413677328335
EU716414_Pseudomonas MN131142_Pseudomonas 263.15754849360275
FM201281_Pseudomonas MN131142_Pseudomonas 252.43254478553337
FM201282_Pseudomonas MN131142_Pseudomonas 244.25686173725254
FM887021_Pseudomonas MN131142_Pseudomonas 283.9042088538152
FM897211_Pseudomonas MN131142_Pseudomonas 278.1394898149518
GU815091_Pseudomonas MN131142_Pseudomonas 278.1394898149518
JN254800_Pseudomonas MN131142_Pseudomonas 255.94896981147554
JX128258_Escherichia MN131142_Pseudomonas 97.85522210341169
KM434184_Pseudomonas MN131142_Pseudomonas 271.4395367041814
KP340288_Pseudomonas MN131142_Pseudomonas 263.15754849360275
KR054030_Pseudomonas MN131142_Pseudomonas 258.0238314841216
KR054033_Pseudomonas MN131142_Pseudomonas 266.9409426514372
KR869157_Pseudomonas MN131142_Pseudomonas 258.0238314841216
KY000082_Pseudomonas MN131142_Pseudomonas 242.92758750952044
LC472881_Pseudomonas MN131142_Pseudomonas 245.25680704262913
LC472882_Pseudomonas MN131142_Pseudomonas 260.9735314163507
LN610589_Pseudomonas MN131142_Pseudomonas 259.95467890867405
MF490240_Pseudomonas MN131142_Pseudomonas 246.21538729597765
MF490241_Pseudomonas MN131142_Pseudomonas 256.9631719469859
MF623055_Pseudomonas MN131142_Pseudomonas 262.03889154185464
MF768470_Pseudomonas MN131142_Pseudomonas 265.5936454705501
MG018926_Pseudomonas MN131142_Pseudomonas 108.31348800712078
MG897799_Pseudomonas MN131142_Pseudomonas 258.9769881402085
MH059633_Xanthomonas MN131142_Pseudomonas 105.98963568080127
MH191395_Xanthomonas MN131142_Pseudomonas 108.62403392904042
MH816966_Escherichia MN131142_Pseudomonas 95.83432025458359
MK317959_Pseudomonas MN131142_Pseudomonas 259.95467890867405
MK340760_Pseudomonas MN131142_Pseudomonas 252.00174184410815
MK373776_Escherichia MN131142_Pseudomonas 95.83432025458359
MK373777_Escherichia MN131142_Pseudomonas 93.80084360442575
MK618717_Serratia MN131142_Pseudomonas 106.54899220090516
MK837009_Pseudomonas MN131142_Pseudomonas 254.06715102960231
MN038177_Panteoa MN131142_Pseudomonas 99.43849953874945
MN062189_Serratia MN131142_Pseudomonas 105.45657809108766
MT118289_Pseudomonas MN131142_Pseudomonas 262.03889154185464
MT118293_Pseudomonas MN131142_Pseudomonas 252.00174184410815
MT119374_Pseudomonas MN131142_Pseudomonas 256.9631719469859
MT119377_Pseudomonas MN131142_Pseudomonas 259.95467890867405
MT119378_Pseudomonas MN131142_Pseudomonas 249.11091656939817
MT491204_Pseudomonas MN131142_Pseudomonas 261.5641711911193
EF460875_Enterobacteria MN136198_Escherichia 151.77193448061865
HQ728264_Erwinia MN136198_Escherichia 130.6521993917449
JQ015307_Pectobacterium MN136198_Escherichia 1.5731713130267249
KF534715_Pectobacterium MN136198_Escherichia 123.2811930698878
KJ002054_Shewanella MN136198_Escherichia 43.683057104516806
KJ858521_Aeromonas MN136198_Escherichia 43.53052717888747
KT630649_Salmonella MN136198_Escherichia 1.703534589183283
KY087898_Pectobacterium MN136198_Escherichia 120.03668872448038
KY709296_Shewanella MN136198_Escherichia 43.19221294812981
MF044458_Escherichia MN136198_Escherichia 153.51978468416942
MH191398_Erwinia MN136198_Escherichia 170.6606289241689
MN045229_Escherichia MN136198_Escherichia 150.61938091679528
MN098326_Proteus MN136198_Escherichia 101.24733278262202
MN850594_Escherichia MN136198_Escherichia 151.1874739305291
MT230534_Pantoea MN136198_Escherichia 130.6521993917449
EF056009_Escherichia MN163281_Klebsiella 47.01813409039582
FJ591094_Roseophage MN163281_Klebsiella 38.46338171805259
FN422398_Pseudomonas MN163281_Klebsiella 29.808720446349806
FN422399_Pseudomonas MN163281_Klebsiella 30.97000549815826
FR719956_Roseovarius MN163281_Klebsiella 34.90753018270894
HG962375_Pseudomonas MN163281_Klebsiella 29.065104374953297
HQ259105_Escherichia MN163281_Klebsiella 42.58380151881734
HQ317387_Sulfitobacter MN163281_Klebsiella 38.323263798627224
HQ634194_Vibrio MN163281_Klebsiella 31.322942163845884
HQ641380_Enterobacter MN163281_Klebsiella 67.00844854552238
HQ728266_Erwinia MN163281_Klebsiella 58.26660382706359
JF974296_Pseudoalteromonas MN163281_Klebsiella 32.33024543910865
JX194238_Pseudomonas MN163281_Klebsiella 31.36333040673986
JX415535_Escherichia MN163281_Klebsiella 42.863030367831854
JX880034_Enterobacter MN163281_Klebsiella 41.53981271045092
KC139517_Salmonella MN163281_Klebsiella 174.82939092899082
KC139520_Salmonella MN163281_Klebsiella 177.25619042256557
KC206276_Escherichia MN163281_Klebsiella 43.29729322574043
KC438283_Vibrio MN163281_Klebsiella 36.82072410264621
KF005317_Alteromonas MN163281_Klebsiella 23.64237357720864
KF192075_Escherichia MN163281_Klebsiella 42.722427246089055
KF562340_Escherichia MN163281_Klebsiella 39.78281256774821
KF620435_Shigella MN163281_Klebsiella 42.964684007215055
KF669658_Acinetobacter MN163281_Klebsiella 28.77895849366875
KF787095_Achromobacter MN163281_Klebsiella 40.0441217234234
KF806588_Erwinia MN163281_Klebsiella 44.06078640673405
KJ135004_Enterobacteria MN163281_Klebsiella 41.29520581188871
KJ621082_Dinoroseobacter MN163281_Klebsiella 35.02861482556361
KM236242_Escherichia MN163281_Klebsiella 154.43162098669853
KM879221_Delftia MN163281_Klebsiella 39.40393471007354
KP280062_Vibrio MN163281_Klebsiella 35.08764229296048
KT321317_Achromobacter MN163281_Klebsiella 38.18529408745279
KU356690_Pseudomonas MN163281_Klebsiella 39.654822504358876
KU356691_Pseudomonas MN163281_Klebsiella 42.312263839045514
KU885988_Dinoroseobacter MN163281_Klebsiella 38.323263798627224
KU885989_Roseobacter MN163281_Klebsiella 38.18529408745279
KX098389_Erwinia MN163281_Klebsiella 47.14821935619956
KX889068_Vibrio MN163281_Klebsiella 32.15394309056245
KY514264_Pectobacterium MN163281_Klebsiella 33.37044071768804
KY549659_Pectobacterium MN163281_Klebsiella 31.066573533271107
KY612839_Vibrio MN163281_Klebsiella 36.2719230791203
KY769270_Pectobacterium MN163281_Klebsiella 38.240705054832645
LC064302_Pseudomonas MN163281_Klebsiella 29.48228306634557
MG018928_Pseudomonas MN163281_Klebsiella 41.47176415979713
MG592410_Vibrio MN163281_Klebsiella 37.107557093923546
MG592470_Vibrio MN163281_Klebsiella 38.35078908183284
MG592536_Vibrio MN163281_Klebsiella 14.982358114746802
MG592554_Vibrio MN163281_Klebsiella 14.982358114746802
MG592591_Vibrio MN163281_Klebsiella 15.046448151109377
MG592603_Vibrio MN163281_Klebsiella 36.5610417471389
MG592610_Vibrio MN163281_Klebsiella 35.79428480175501
MG592625_Vibrio MN163281_Klebsiella 15.311105694680577
MG775260_Pseudomonas MN163281_Klebsiella 38.46217109991183
MG922974_Klebsiella MN163281_Klebsiella 44.1901012607329
MG983743_Xanthomonas MN163281_Klebsiella 39.28094793058676
MH015250_Ruegeria MN163281_Klebsiella 34.670368378333805
MH015256_Ruegeria MN163281_Klebsiella 35.15143249293847
MH059638_Pectobacterium MN163281_Klebsiella 33.8883844428715
MH160392_Erwinia MN163281_Klebsiella 46.35463195171951
MH382836_Pseudomonas MN163281_Klebsiella 33.27049728125789
MH899585_Klebsiella MN163281_Klebsiella 226.85337879482395
MK301608_Vibrio MN163281_Klebsiella 38.66017141931523
MK863032_Pseudomonas MN163281_Klebsiella 38.240705054832645
MK962626_Achromobacter MN163281_Klebsiella 40.450180391030784
MK962629_Achromobacter MN163281_Klebsiella 39.78281256774821
MK962630_Achromobacter MN163281_Klebsiella 40.0441217234234
MK962631_Achromobacter MN163281_Klebsiella 40.3128757799669
MK962641_Achromobacter MN163281_Klebsiella 40.58951399179651
MN062186_Stenotrophomonas MN163281_Klebsiella 42.447098010030814
MN228696_Sinorhizobium MN163281_Klebsiella 37.812764581485396
MN508356_Acinetobacter MN163281_Klebsiella 35.79428480175501
MN584918_Vibrio MN163281_Klebsiella 37.70874084967218
MT234338_Agrobacterium MN163281_Klebsiella 39.40393471007354
MW495044_Klebsiella MN163281_Klebsiella 43.682309632865085
MW544066_Salmonella MN163281_Klebsiella 182.2553679232891
AF543311_Burkholderia MN166083_Acinetobacter 3.0517878164090497
AP008986_Xanthomonas MN166083_Acinetobacter 2.7408724100791346
AP014629_Edwardsiella MN166083_Acinetobacter 11.112750404841904
AY368235_Burkholderia MN166083_Acinetobacter 2.970437104327983
AY369265_Burkholderia MN166083_Acinetobacter 2.9307133467618662
EF602154_Burkholderia MN166083_Acinetobacter 2.853073661287583
HE806280_Acinetobacter MN166083_Acinetobacter 165.3119464190893
HM368260_Acinetobacter MN166083_Acinetobacter 130.65165005423975
JQ177063_Aeromonas MN166083_Acinetobacter 12.885416992564881
JX976549_Acinetobacter MN166083_Acinetobacter 177.67594157322478
KJ817802_Acinetobacter MN166083_Acinetobacter 171.2897381424857
KU510289_Acinetobacter MN166083_Acinetobacter 177.03575337695423
KY210139_Xanthomonas MN166083_Acinetobacter 2.970437104327983
KY670595_Acinetobacter MN166083_Acinetobacter 230.27672311544777
KY829116_Acinetobacter MN166083_Acinetobacter 248.27121835369604
MF346584_Acinetobacter MN166083_Acinetobacter 191.355686201649
MG366114_UNVERIFIED: MN166083_Acinetobacter 38.772426080268616
MG944227_Xanthomonas MN166083_Acinetobacter 2.853073661287583
MG944234_Xanthomonas MN166083_Acinetobacter 2.6687243207085256
MH898687_Edwardsiella MN166083_Acinetobacter 11.440558359029424
MK804891_Aeromonas MN166083_Acinetobacter 10.692292166171104
MK804892_Aeromonas MN166083_Acinetobacter 15.877171553679055
MN461279_Xanthomonas MN166083_Acinetobacter 2.6687243207085256
MT740729_Ralstonia MN166083_Acinetobacter 7.1117391901591205
MT740747_Ralstonia MN166083_Acinetobacter 7.3950941892100595
vB_AbaM_Highwayman_vB_AbaM_Highwayman MN166083_Acinetobacter 207.53950027716385
KM879463_Arthrobacter MN183279_Arthrobacter 30.827265725749275
KR063280_Gordonia MN183279_Arthrobacter 2.242324405099456
KT365401_Arthrobacter MN183279_Arthrobacter 201.2469871297293
KU160651_Arthrobacter MN183279_Arthrobacter 193.57635062116915
KU160656_Arthrobacter MN183279_Arthrobacter 223.63559159618518
KU160660_Arthrobacter MN183279_Arthrobacter 38.5125340072825
KU647629_Arthrobacter MN183279_Arthrobacter 221.35688165754635
MF185718_Arthrobacter MN183279_Arthrobacter 40.42272990502747
MF189177_Arthrobacter MN183279_Arthrobacter 190.7252720955073
MF189178_Arthrobacter MN183279_Arthrobacter 230.56942862628506
MF324907_Arthrobacter MN183279_Arthrobacter 196.38458296866892
MH744419_Arthrobacter MN183279_Arthrobacter 38.6101657517612
MN096362_Arthrobacter MN183279_Arthrobacter 62.80401876965742
MN234234_Arthrobacter MN183279_Arthrobacter 38.80850491526118
MN703411_Arthrobacter MN183279_Arthrobacter 39.2181124450245
MT024868_Arthrobacter MN183279_Arthrobacter 100.57473676589836
AF232233_Bacteriophage MN184886_Erwinia 1.8024500546607847
AY357582_Burkholderia MN184886_Erwinia 53.60580662444194
AY394005_Pseudomonas MN184886_Erwinia 1.5147617853050956
DQ631426_Pseudomonas MN184886_Erwinia 1.6743767270742378
DQ873690_Pseudomonas MN184886_Erwinia 1.8469075667435622
EU272036_Pseudomonas MN184886_Erwinia 1.7162195879717448
EU272037_Pseudomonas MN184886_Erwinia 1.9386987826070214
HE584812_Pseudomonas MN184886_Erwinia 1.7162195879717448
HM624080_Pseudomonas MN184886_Erwinia 1.8024500546607847
HQ632859_Loktanella MN184886_Erwinia 33.3827725991832
JN564907_Burkholderia MN184886_Erwinia 46.81032911644024
JN808773_Pseudomonas MN184886_Erwinia 1.6333388562820037
JN871591_Salmonella MN184886_Erwinia 88.04360977412865
JQ067089_Pseudomonas MN184886_Erwinia 1.0044697444647106
JQ340774_Enterobacter MN184886_Erwinia 82.15278253657685
JX094499_Salmonella MN184886_Erwinia 88.37706629657112
JX296113_Providencia MN184886_Erwinia 87.39773143089758
KC139512_Salmonella MN184886_Erwinia 87.71726826689519
KC139519_Salmonella MN184886_Erwinia 84.76226331681538
KC677662_Salmonella MN184886_Erwinia 87.39773143089758
KF626665_Phage MN184886_Erwinia 33.25816525123432
KF626668_Phage MN184886_Erwinia 31.64485622629373
KM366098_Salmonella MN184886_Erwinia 87.71726826689519
KP063118_Proteus MN184886_Erwinia 70.50071925412081
KR296689_Salmonella MN184886_Erwinia 85.41743484863969
KR296691_Salmonella MN184886_Erwinia 86.05077487404205
KT321316_Achromobacter MN184886_Erwinia 34.67672406121399
KU927500_Salmonella MN184886_Erwinia 90.36161780125816
KX765862_Salmonella MN184886_Erwinia 92.69709042422939
KY249644_Synechococcus MN184886_Erwinia 29.275259524499656
KY620117_Salmonella MN184886_Erwinia 90.36161780125816
KY971609_Pseudomonas MN184886_Erwinia 34.74644132363247
LC553736_Salmonella MN184886_Erwinia 93.34054859250128
LR026998_Salmonella MN184886_Erwinia 89.42358524886193
LR743524_Xylella MN184886_Erwinia 34.03609870552245
MF415410_Klebsiella MN184886_Erwinia 68.8809402363436
MF476925_Klebsiella MN184886_Erwinia 41.58394916195509
MG030346_Proteus MN184886_Erwinia 69.65696349365602
MG280946_Salmonella MN184886_Erwinia 87.39773143089758
MH631453_Salmonella MN184886_Erwinia 87.39773143089758
MH791395_UNVERIFIED: MN184886_Erwinia 90.36161780125816
MH817999_Klebsiella MN184886_Erwinia 67.41105464491837
MK838113_Aeromonas MN184886_Erwinia 50.33241872937968
MN062188_Proteus MN184886_Erwinia 76.39509300059856
MN106244_Klebsiella MN184886_Erwinia 72.81151718134267
MN317029_Aeromonas MN184886_Erwinia 53.02285687462735
MN478374_Bacteriophage MN184886_Erwinia 32.480928170761715
MN505213_Serratia MN184886_Erwinia 89.81425531132344
MN536026_Pseudomonas MN184886_Erwinia 51.603364855952606
MN604053_Escherichia MN184886_Erwinia 69.65696349365602
MN692199_Pectobacterium MN184886_Erwinia 52.29043145547685
MN871450_UNVERIFIED_ORG: MN184886_Erwinia 87.92718534705126
MT161385_Xanthomonas MN184886_Erwinia 48.79813440450839
MT330372_Cronobacter MN184886_Erwinia 95.67949355408639
MT675124_Providencia MN184886_Erwinia 86.1821093693237
MT675125_Providencia MN184886_Erwinia 86.1821093693237
MT952005_Aeromonas MN184886_Erwinia 49.971908409362
MW145139_Providencia MN184886_Erwinia 72.2472106778146
MW269554_Achromobacter MN184886_Erwinia 43.57657515824687
MW355479_Salmonella MN184886_Erwinia 90.36161780125816
AB472900_Pseudomonas MN184887_Erwinia 4.578285649519547
AB897757_Klebsiella MN184887_Erwinia 1.7637553549941423
AF320576_Bacteriophage MN184887_Erwinia 8.701609490628483
DQ832317_Escherichia MN184887_Erwinia 109.09684894855206
EU710883_Erwinia MN184887_Erwinia 12.57513252790286
EU877232_Enterobacteria MN184887_Erwinia 6.922960564972405
FR775895_Enterobacteria MN184887_Erwinia 39.94985461262881
GQ357915_Delftia MN184887_Erwinia 2.6926882584150196
GU070616_Salmonella MN184887_Erwinia 290.16413747138597
GU988610_Pseudomonas MN184887_Erwinia 10.055132506258364
HE983845_Pseudomonas MN184887_Erwinia 10.016225380089796
HQ728263_Erwinia MN184887_Erwinia 12.75360646423729
HQ832595_Pseudomonas MN184887_Erwinia 10.016225380089796
JN225449_Enterobacteriaphage MN184887_Erwinia 7.085719170433977
JN882284_Cronobacter MN184887_Erwinia 300.0
JN882285_Cronobacter MN184887_Erwinia 4.831274315734111
JQ015307_Pectobacterium MN184887_Erwinia 92.82758047218863
JQ031132_Enterobacteria MN184887_Erwinia 111.23924768241943
JQ513383_Enterobacteria MN184887_Erwinia 1.8046819271209937
JQ691611_Cronobacter MN184887_Erwinia 110.04744781822448
JQ691612_Cronobacter MN184887_Erwinia 111.52075056266378
JX181824_Salmonella MN184887_Erwinia 294.27939013451817
JX560968_Escherichia MN184887_Erwinia 6.7268222514124005
JX561091_Escherichia MN184887_Erwinia 33.11481246498731
KC690136_Escherichia MN184887_Erwinia 111.073220798203
KC862297_Pseudomonas MN184887_Erwinia 9.977563965664313
KC862298_Pseudomonas MN184887_Erwinia 13.083109429521894
KC862299_Pseudomonas MN184887_Erwinia 4.578285649519547
KC862300_Pseudomonas MN184887_Erwinia 13.127375735859069
KC954774_Cronobacter MN184887_Erwinia 109.84380502165664
KF055347_Escherichia MN184887_Erwinia 6.922960564972405
KF550303_Enterobacteria MN184887_Erwinia 300.0
KJ190158_Escherichia MN184887_Erwinia 110.90814460947298
KJ409772_Pseudomonas MN184887_Erwinia 11.72483299512022
KM092515_Escherichia MN184887_Erwinia 5.6697319541938835
KM190144_Escherichia MN184887_Erwinia 158.8731252763244
KM236239_Citrobacter MN184887_Erwinia 7.044521233769471
KM434186_Pseudomonas MN184887_Erwinia 3.2969317058924084
KM657822_Escherichia MN184887_Erwinia 5.517790416517874
KP010413_Salmonella MN184887_Erwinia 5.4805961771302485
KP143762_Salmonella MN184887_Erwinia 7.169165187726513
KP869100_Escherichia MN184887_Erwinia 5.4071218383775825
KR014248_Escherichia MN184887_Erwinia 7.003665794067162
KR052143_Pseudomonas MN184887_Erwinia 9.900966352000705
KR534323_Pseudoalteromonas MN184887_Erwinia 8.046006383993738
KR698074_Escherichia MN184887_Erwinia 110.58080094220911
KT001917_Escherichia MN184887_Erwinia 112.25600838624139
KT353109_Cronobacter MN184887_Erwinia 112.15590825337047
KT363872_Citrobacter MN184887_Erwinia 6.688519561763881
KT454805_Escherichia MN184887_Erwinia 8.349494524686657
KT454806_Escherichia MN184887_Erwinia 6.963147358248486
KT934943_Klebsiella MN184887_Erwinia 277.7423683944177
KU130126_Pseudomonas MN184887_Erwinia 4.763559129082864
KU130129_Pseudomonas MN184887_Erwinia 4.4004710540432335
KU574722_Pectinobacterium MN184887_Erwinia 2.2002388508737916
KU761955_Pseudomonas MN184887_Erwinia 11.432758835754665
KU862660_Pseudomonas MN184887_Erwinia 3.0604601217900935
KU873925_Pseudomonas MN184887_Erwinia 7.880244564761645
KU935715_Acinetobacter MN184887_Erwinia 9.605669980087296
KX377933_Escherichia MN184887_Erwinia 6.922960564972405
KX405003_Salmonella MN184887_Erwinia 8.43537131422402
KX452695_UNVERIFIED: MN184887_Erwinia 257.3054805836535
KX552041_Escherichia MN184887_Erwinia 35.97855563163073
KX664695_Escherichia MN184887_Erwinia 36.608927048930255
KY000083_Pseudomonas MN184887_Erwinia 10.133696148486838
KY073228_Pseudomonas MN184887_Erwinia 10.055132506258364
KY626162_Salmonella MN184887_Erwinia 7.254050580831084
KY630187_Serratia MN184887_Erwinia 3.660185131428138
KY652726_Klebsiella MN184887_Erwinia 281.2131347957453
KY683736_Escherichia MN184887_Erwinia 107.34313131200028
KY914485_Aeromonas MN184887_Erwinia 1.2572984833188379
KY979132_Acidovorax MN184887_Erwinia 1.1153812305964808
KY994101_Pseudomonas MN184887_Erwinia 4.608630578743465
LC519601_Cronobacter MN184887_Erwinia 2.252872798696579
LN610572_Pseudomonas MN184887_Erwinia 9.900966352000705
LN610573_Pseudomonas MN184887_Erwinia 4.669952614031283
LN881727_Escherichia MN184887_Erwinia 112.08403748639351
LN887844_Pseudomonas MN184887_Erwinia 14.727857973311789
LT960551_Yersinia MN184887_Erwinia 4.973116429412311
MF158040_Shigella MN184887_Erwinia 6.804338305219995
MF327003_Shigella MN184887_Erwinia 5.299124587532315
MF327004_Shigella MN184887_Erwinia 6.7268222514124005
MF370964_Pseudoalteromonas MN184887_Erwinia 2.4194163617994047
MF805809_Escherichia MN184887_Erwinia 40.01747266260821
MG250486_Raoultella MN184887_Erwinia 280.3202942767657
MG646669_Salmonella MN184887_Erwinia 7.003665794067162
MG646672_Salmonella MN184887_Erwinia 8.934061969660892
MG676224_Aeromonas MN184887_Erwinia 7.4144823865891265
MG676225_Aeromonas MN184887_Erwinia 6.181617567750129
MH051333_Escherichia MN184887_Erwinia 37.76079019386776
MH160392_Erwinia MN184887_Erwinia 3.009413984339961
MH252123_Klebsiella MN184887_Erwinia 39.56296236125554
MH746814_Acinetobacter MN184887_Erwinia 5.7226068790509785
MH800198_Acinetobacter MN184887_Erwinia 4.257586377050405
MH800199_Acinetobacter MN184887_Erwinia 5.5084702845429305
MH816848_Escherichia MN184887_Erwinia 39.550567471225506
MK024806_Proteus MN184887_Erwinia 269.046088681204
MK373788_Escherichia MN184887_Erwinia 35.75611357257233
MK719710_Rheinheimera MN184887_Erwinia 5.056848743126105
MK719714_Rheinheimera MN184887_Erwinia 8.307069010453462
MK719729_Rheinheimera MN184887_Erwinia 3.8690219800955443
MK719730_Rheinheimera MN184887_Erwinia 9.705822071986361
MK719733_Rheinheimera MN184887_Erwinia 3.6486621331724205
MK796244_Vibrio MN184887_Erwinia 1.383462530106769
MK804893_Aeromonas MN184887_Erwinia 39.74330367874076
MK813938_Aeromonas MN184887_Erwinia 45.987989511401466
MK813939_Aeromonas MN184887_Erwinia 36.55044756838274
MK813941_Aeromonas MN184887_Erwinia 47.06335973370629
MK813943_Aeromonas MN184887_Erwinia 3.4689393652195015
MK838112_Aeromonas MN184887_Erwinia 4.891525041274043
MK838115_Aeromonas MN184887_Erwinia 3.679413449233884
MK907780_Vibrio MN184887_Erwinia 1.2572984833188379
MN062186_Stenotrophomonas MN184887_Erwinia 1.1356871401744986
MN602266_Bacteriophage MN184887_Erwinia 1.8547290774235439
MN732867_Erwinia MN184887_Erwinia 300.0
MN850565_Escherichia MN184887_Erwinia 36.26161570464413
MN850571_Escherichia MN184887_Erwinia 34.600119636280866
MN850573_Escherichia MN184887_Erwinia 38.0899790982447
MN850598_Escherichia MN184887_Erwinia 31.90639078818506
MN850618_Escherichia MN184887_Erwinia 33.89609821468383
MN850632_Escherichia MN184887_Erwinia 39.748851511051214
MN850648_Escherichia MN184887_Erwinia 37.81899275713195
MN877442_Alteromonas MN184887_Erwinia 5.979553621223467
MT028297_Proteus MN184887_Erwinia 2.363980651059215
MT178275_Klebsiella MN184887_Erwinia 279.6415177719425
MT496970_Escherichia MN184887_Erwinia 38.857990110762785
MT932211_Escherichia MN184887_Erwinia 41.69148764501297
MW175890_MAG: MN184887_Erwinia 37.87742836024039
vB_AbaM_KissB_vB_AbaM_KissB MN184887_Erwinia 4.371520429427967
vB_AbaM_phiAbaA1_Rocket_vB_AbaM_phiAbaA1_Rocket MN184887_Erwinia 4.371520429427967
AC171169_Escherichia MN187969_Salmonella 278.38624302274036
AF320576_Bacteriophage MN187969_Salmonella 1.0468494228458312
AP019559_Escherichia MN187969_Salmonella 300.0
AY266303_Aeromonas MN187969_Salmonella 1.577181970179927
AY283928_Bacteriophage MN187969_Salmonella 1.0497926082645117
AY543070_Escherichia MN187969_Salmonella 300.0
AY967407_Escherichia MN187969_Salmonella 2.2470878777982364
CP000917_Escherichia MN187969_Salmonella 300.0
GU070616_Salmonella MN187969_Salmonella 5.8105176461829835
GU295964_Klebsiella MN187969_Salmonella 2.503971826566353
GU396103_Aeromonas MN187969_Salmonella 1.6642488524106334
HE956708_Yersinia MN187969_Salmonella 300.0
HM134276_Escherichia MN187969_Salmonella 2.566941825314709
HQ406778_Salmonella MN187969_Salmonella 300.0
HQ665011_Escherichia MN187969_Salmonella 300.0
HQ918180_Klebsiella MN187969_Salmonella 2.4728613096150465
JN882285_Cronobacter MN187969_Salmonella 6.303699224059084
JN882287_Cronobacter MN187969_Salmonella 2.4419954648579356
JQ031132_Enterobacteria MN187969_Salmonella 2.131818087046055
JQ340389_Vibrio MN187969_Salmonella 71.35493990381318
JX181824_Salmonella MN187969_Salmonella 4.297015125864206
JX195166_Pectobacterium MN187969_Salmonella 180.41313246357754
KC131129_Vibrio MN187969_Salmonella 1.0497926082645117
KF550303_Enterobacteria MN187969_Salmonella 1.3297431694720387
KJ190157_Escherichia MN187969_Salmonella 300.0
KM236237_Citrobacter MN187969_Salmonella 2.4728613096150465
KM236244_Salmonella MN187969_Salmonella 300.0
KM979354_Escherichia MN187969_Salmonella 281.39692065449333
KM979355_Escherichia MN187969_Salmonella 277.7815771165282
KP143762_Salmonella MN187969_Salmonella 1.0706840522263485
KP143763_Salmonella MN187969_Salmonella 300.0
KP280063_Vibrio MN187969_Salmonella 73.44842364419613
KP671755_Vibrio MN187969_Salmonella 1.0072295140043552
KR233164_Salmonella MN187969_Salmonella 300.0
KR422353_Escherichia MN187969_Salmonella 300.0
KR869820_Citrobacter MN187969_Salmonella 2.4419954648579356
KT001918_Klebsiella MN187969_Salmonella 2.4419954648579356
KT321315_Enterobacter MN187969_Salmonella 1.1479855849225915
KT381880_Citrobacter MN187969_Salmonella 1.1479855849225915
KU574722_Pectinobacterium MN187969_Salmonella 2.3197995575329777
KU927497_Salmonella MN187969_Salmonella 300.0
KX017521_Salmonella MN187969_Salmonella 300.0
KX078569_Morganella MN187969_Salmonella 1.2029111757338775
KX130863_Shigella MN187969_Salmonella 300.0
KX377933_Escherichia MN187969_Salmonella 2.4197606095101953
KX431559_Cronobacter MN187969_Salmonella 1.107351722321444
KX443552_Cronobacter MN187969_Salmonella 2.3060314258011285
KX452695_UNVERIFIED: MN187969_Salmonella 2.078240250782452
KX845404_Klebsiella MN187969_Salmonella 183.89155951095591
KY114934_Salmonella MN187969_Salmonella 300.0
KY363465_Providencia MN187969_Salmonella 126.72711485688005
KY626162_Salmonella MN187969_Salmonella 1.1189599060101685
KY630187_Serratia MN187969_Salmonella 4.989446176831908
KY652726_Klebsiella MN187969_Salmonella 1.431663836706477
KY677846_Escherichia MN187969_Salmonella 300.0
KY883654_Vibrio MN187969_Salmonella 76.26178602703285
KY883655_Vibrio MN187969_Salmonella 76.26178602703285
KY963424_Shigella MN187969_Salmonella 300.0
LC519601_Cronobacter MN187969_Salmonella 3.7074137369448454
LN887948_Escherichia MN187969_Salmonella 300.0
LR027384_Escherichia MN187969_Salmonella 300.0
LR027389_Escherichia MN187969_Salmonella 300.0
LT960551_Yersinia MN187969_Salmonella 6.440734597523113
MF001363_Salmonella MN187969_Salmonella 300.0
MF402939_Escherichia MN187969_Salmonella 300.0
MF431730_Escherichia MN187969_Salmonella 300.0
MF431737_Escherichia MN187969_Salmonella 300.0
MF681663_Salmonella MN187969_Salmonella 300.0
MF979564_Pectobacterium MN187969_Salmonella 188.43053460867947
MG030347_Proteus MN187969_Salmonella 125.91945823125089
MG250483_Aeromonas MN187969_Salmonella 1.5894995828962397
MG250486_Raoultella MN187969_Salmonella 5.5784376368110635
MG387042_Salmonella MN187969_Salmonella 300.0
MG459987_Klebsiella MN187969_Salmonella 185.04489693625007
MG592410_Vibrio MN187969_Salmonella 1.5096224506628086
MG592470_Vibrio MN187969_Salmonella 1.865557300053867
MG646672_Salmonella MN187969_Salmonella 2.6933755079076356
MG649966_Vibrio MN187969_Salmonella 67.32014795048721
MG649967_Vibrio MN187969_Salmonella 69.69592816838826
MG676224_Aeromonas MN187969_Salmonella 59.63564386101852
MG676225_Aeromonas MN187969_Salmonella 62.78667265608337
MH203051_Escherichia MN187969_Salmonella 290.25224372316006
MH370366_Salmonella MN187969_Salmonella 300.0
MH370367_Salmonella MN187969_Salmonella 300.0
MH370369_Salmonella MN187969_Salmonella 300.0
MH370375_Salmonella MN187969_Salmonella 300.0
MH370376_Salmonella MN187969_Salmonella 300.0
MH370378_Salmonella MN187969_Salmonella 300.0
MH370379_Salmonella MN187969_Salmonella 300.0
MH370380_Salmonella MN187969_Salmonella 300.0
MH370386_Salmonella MN187969_Salmonella 300.0
MH631454_Salmonella MN187969_Salmonella 300.0
MH645904_Vibrio MN187969_Salmonella 89.81738505490635
MH745368_Escherichia MN187969_Salmonella 300.0
MH830339_Proteus MN187969_Salmonella 121.23190811258097
MH925094_UNVERIFIED: MN187969_Salmonella 87.35238514505832
MK005300_Salmonella MN187969_Salmonella 300.0
MK024806_Proteus MN187969_Salmonella 2.8463928684792403
MK050846_Salmonella MN187969_Salmonella 300.0
MK370036_Salmonella MN187969_Salmonella 300.0
MK373796_Escherichia MN187969_Salmonella 300.0
MK393882_Salmonella MN187969_Salmonella 300.0
MK728825_Salmonella MN187969_Salmonella 300.0
MK796244_Vibrio MN187969_Salmonella 71.23086149901566
MK813943_Aeromonas MN187969_Salmonella 2.0479998596054205
MK838112_Aeromonas MN187969_Salmonella 3.5446256722468874
MK838114_Aeromonas MN187969_Salmonella 2.1672700596999945
MK895508_Vibrio MN187969_Salmonella 69.28781453724937
MK907780_Vibrio MN187969_Salmonella 70.50680688793605
MK947459_Salmonella MN187969_Salmonella 300.0
MK972707_Salmonella MN187969_Salmonella 300.0
MK972715_Salmonella MN187969_Salmonella 300.0
MN022787_Salmonella MN187969_Salmonella 300.0
MN026741_Salmonella MN187969_Salmonella 300.0
MN197465_Salmonella MN187969_Salmonella 300.0
MN218191_Salmonella MN187969_Salmonella 300.0
MN316588_Escherichia MN187969_Salmonella 300.0
MN379739_Salmonella MN187969_Salmonella 300.0
MN956514_Salmonella MN187969_Salmonella 300.0
MN958086_Vibrio MN187969_Salmonella 70.27153123248094
MN966732_Vibrio MN187969_Salmonella 68.56899893483684
MN970211_Phage MN187969_Salmonella 300.0
MN994496_Phage MN187969_Salmonella 300.0
MN994502_Phage MN187969_Salmonella 300.0
MN994504_Phage MN187969_Salmonella 300.0
MT074448_Salmonella MN187969_Salmonella 300.0
MT074449_Salmonella MN187969_Salmonella 300.0
MT074450_Salmonella MN187969_Salmonella 300.0
MT074457_Salmonella MN187969_Salmonella 300.0
MT074458_Salmonella MN187969_Salmonella 300.0
MT074459_Salmonella MN187969_Salmonella 300.0
MT074465_Salmonella MN187969_Salmonella 300.0
MT074466_Salmonella MN187969_Salmonella 300.0
MT178275_Klebsiella MN187969_Salmonella 1.4912589145419801
MT448617_Vibrio MN187969_Salmonella 69.35885188346724
MT460514_Vibrio MN187969_Salmonella 71.23086149901566
MT460515_Vibrio MN187969_Salmonella 68.68686246875464
MT460516_Vibrio MN187969_Salmonella 69.69592816838826
MT460517_Vibrio MN187969_Salmonella 70.62555981555225
MW057857_Providencia MN187969_Salmonella 127.99526703110114
MW344054_Vibrio MN187969_Salmonella 67.76450074256834
AC171169_Escherichia MN197465_Salmonella 274.3275422237375
AF320576_Bacteriophage MN197465_Salmonella 1.0292773018633214
AP019559_Escherichia MN197465_Salmonella 300.0
AY266303_Aeromonas MN197465_Salmonella 1.552648409265636
AY283928_Bacteriophage MN197465_Salmonella 1.0254890068876223
AY543070_Escherichia MN197465_Salmonella 300.0
AY967407_Escherichia MN197465_Salmonella 2.2223040683310202
CP000917_Escherichia MN197465_Salmonella 300.0
GU070616_Salmonella MN197465_Salmonella 4.366706788855366
GU295964_Klebsiella MN197465_Salmonella 2.4791028647166495
GU396103_Aeromonas MN197465_Salmonella 1.639680274778005
HE956708_Yersinia MN197465_Salmonella 300.0
HM134276_Escherichia MN197465_Salmonella 2.542052822728035
HQ317393_Vibrio MN197465_Salmonella 1.9875300949573589
HQ406778_Salmonella MN197465_Salmonella 300.0
HQ665011_Escherichia MN197465_Salmonella 300.0
HQ918180_Klebsiella MN197465_Salmonella 2.448002367508428
JN882285_Cronobacter MN197465_Salmonella 7.479990642879194
JN882287_Cronobacter MN197465_Salmonella 2.4171465418966775
JQ340389_Vibrio MN197465_Salmonella 73.59884433676405
JX181824_Salmonella MN197465_Salmonella 2.907490033226832
JX195166_Pectobacterium MN197465_Salmonella 180.11008153582614
KC131129_Vibrio MN197465_Salmonella 1.0254890068876223
KF550303_Enterobacteria MN197465_Salmonella 1.3075194537798822
KJ190157_Escherichia MN197465_Salmonella 300.0
KM236237_Citrobacter MN197465_Salmonella 2.448002367508428
KM236244_Salmonella MN197465_Salmonella 300.0
KM979354_Escherichia MN197465_Salmonella 277.3196363164701
KM979355_Escherichia MN197465_Salmonella 273.7344691554142
KP143763_Salmonella MN197465_Salmonella 300.0
KP280063_Vibrio MN197465_Salmonella 75.69832554193124
KR233164_Salmonella MN197465_Salmonella 300.0
KR422353_Escherichia MN197465_Salmonella 300.0
KR869820_Citrobacter MN197465_Salmonella 2.4171465418966775
KT001918_Klebsiella MN197465_Salmonella 2.4171465418966775
KT321315_Enterobacter MN197465_Salmonella 1.125826226678745
KT381880_Citrobacter MN197465_Salmonella 1.125826226678745
KU574722_Pectinobacterium MN197465_Salmonella 2.288432411427623
KU927497_Salmonella MN197465_Salmonella 300.0
KX017521_Salmonella MN197465_Salmonella 300.0
KX078569_Morganella MN197465_Salmonella 2.448002367508428
KX130863_Shigella MN197465_Salmonella 300.0
KX431559_Cronobacter MN197465_Salmonella 1.0852072121035814
KX443552_Cronobacter MN197465_Salmonella 2.281227583461197
KX452695_UNVERIFIED: MN197465_Salmonella 2.055783644167226
KX845404_Klebsiella MN197465_Salmonella 186.56790267151877
KY114934_Salmonella MN197465_Salmonella 300.0
KY363465_Providencia MN197465_Salmonella 126.51589259135768
KY630187_Serratia MN197465_Salmonella 7.336916464197111
KY652726_Klebsiella MN197465_Salmonella 1.4094054563798881
KY677846_Escherichia MN197465_Salmonella 300.0
KY883654_Vibrio MN197465_Salmonella 76.12976806628718
KY883655_Vibrio MN197465_Salmonella 76.12976806628718
KY963424_Shigella MN197465_Salmonella 300.0
LC519601_Cronobacter MN197465_Salmonella 2.1715027322525646
LN887948_Escherichia MN197465_Salmonella 300.0
LR027384_Escherichia MN197465_Salmonella 300.0
LR027389_Escherichia MN197465_Salmonella 300.0
LT960551_Yersinia MN197465_Salmonella 6.400729148750367
MF001355_Proteus MN197465_Salmonella 1.3075194537798822
MF001363_Salmonella MN197465_Salmonella 300.0
MF402939_Escherichia MN197465_Salmonella 300.0
MF431730_Escherichia MN197465_Salmonella 300.0
MF431737_Escherichia MN197465_Salmonella 300.0
MF681663_Salmonella MN197465_Salmonella 300.0
MF979564_Pectobacterium MN197465_Salmonella 182.0586179595489
MG030347_Proteus MN197465_Salmonella 128.49465667079414
MG250483_Aeromonas MN197465_Salmonella 1.5649610199660202
MG250486_Raoultella MN197465_Salmonella 2.8044266665188307
MG387042_Salmonella MN197465_Salmonella 300.0
MG459987_Klebsiella MN197465_Salmonella 196.98971918048812
MG592410_Vibrio MN197465_Salmonella 1.4919635264659732
MG592470_Vibrio MN197465_Salmonella 1.8478404635214076
MG646672_Salmonella MN197465_Salmonella 1.1504708314781
MG649966_Vibrio MN197465_Salmonella 67.19516405157209
MG649967_Vibrio MN197465_Salmonella 71.84594546179791
MG676224_Aeromonas MN197465_Salmonella 59.527153200969295
MG676225_Aeromonas MN197465_Salmonella 62.67486144109726
MH203051_Escherichia MN197465_Salmonella 289.7828019801079
MH370366_Salmonella MN197465_Salmonella 300.0
MH370367_Salmonella MN197465_Salmonella 300.0
MH370369_Salmonella MN197465_Salmonella 300.0
MH370375_Salmonella MN197465_Salmonella 300.0
MH370376_Salmonella MN197465_Salmonella 300.0
MH370378_Salmonella MN197465_Salmonella 300.0
MH370379_Salmonella MN197465_Salmonella 300.0
MH370380_Salmonella MN197465_Salmonella 300.0
MH370386_Salmonella MN197465_Salmonella 300.0
MH631454_Salmonella MN197465_Salmonella 300.0
MH645904_Vibrio MN197465_Salmonella 89.66418481286851
MH745368_Escherichia MN197465_Salmonella 300.0
MH830339_Proteus MN197465_Salmonella 121.03681326748494
MH925094_UNVERIFIED: MN197465_Salmonella 89.66418481286851
MK005300_Salmonella MN197465_Salmonella 300.0
MK024806_Proteus MN197465_Salmonella 1.5143332738514506
MK050846_Salmonella MN197465_Salmonella 300.0
MK370036_Salmonella MN197465_Salmonella 300.0
MK373796_Escherichia MN197465_Salmonella 300.0
MK393882_Salmonella MN197465_Salmonella 300.0
MK728825_Salmonella MN197465_Salmonella 300.0
MK796244_Vibrio MN197465_Salmonella 73.42137555682633
MK813943_Aeromonas MN197465_Salmonella 2.02787430206857
MK838112_Aeromonas MN197465_Salmonella 3.521831540033281
MK838114_Aeromonas MN197465_Salmonella 2.1471199964125915
MK895508_Vibrio MN197465_Salmonella 71.47515127939349
MK907780_Vibrio MN197465_Salmonella 72.67815983983944
MK947459_Salmonella MN197465_Salmonella 300.0
MK972707_Salmonella MN197465_Salmonella 300.0
MK972715_Salmonella MN197465_Salmonella 300.0
MN022787_Salmonella MN197465_Salmonella 300.0
MN026741_Salmonella MN197465_Salmonella 300.0
MN187969_Salmonella MN197465_Salmonella 300.0
MN218191_Salmonella MN197465_Salmonella 300.0
MN316588_Escherichia MN197465_Salmonella 300.0
MN379739_Salmonella MN197465_Salmonella 300.0
MN956514_Salmonella MN197465_Salmonella 300.0
MN958086_Vibrio MN197465_Salmonella 70.14310351270896
MN966732_Vibrio MN197465_Salmonella 68.44395536558065
MN970211_Phage MN197465_Salmonella 300.0
MN994496_Phage MN197465_Salmonella 300.0
MN994502_Phage MN197465_Salmonella 300.0
MN994504_Phage MN197465_Salmonella 300.0
MT074448_Salmonella MN197465_Salmonella 300.0
MT074449_Salmonella MN197465_Salmonella 300.0
MT074450_Salmonella MN197465_Salmonella 300.0
MT074457_Salmonella MN197465_Salmonella 300.0
MT074458_Salmonella MN197465_Salmonella 300.0
MT074459_Salmonella MN197465_Salmonella 300.0
MT074465_Salmonella MN197465_Salmonella 300.0
MT074466_Salmonella MN197465_Salmonella 300.0
MT178275_Klebsiella MN197465_Salmonella 1.468980722403396
MT448617_Vibrio MN197465_Salmonella 66.97697090004763
MT460514_Vibrio MN197465_Salmonella 68.79982619918606
MT460515_Vibrio MN197465_Salmonella 68.56181347518461
MT460516_Vibrio MN197465_Salmonella 71.84594546179791
MT460517_Vibrio MN197465_Salmonella 70.49711581395809
MW057857_Providencia MN197465_Salmonella 127.78806829614352
MW344054_Vibrio MN197465_Salmonella 69.91075097826642
AJ006589_Bacteriophage MN204498_Streptomyces 1.9269482994886307
AP018486_Mycobacterium MN204498_Streptomyces 1.0257430906199385
JF704111_Mycobacterium MN204498_Streptomyces 1.0257430906199385
JN116826_Rhodococcus MN204498_Streptomyces 1.3951400097594568
JN116827_Rhodococcus MN204498_Streptomyces 1.429026963879961
JQ684677_Mycobacterium MN204498_Streptomyces 1.0830188510390384
JX182369_Streptomyces MN204498_Streptomyces 122.86292384750321
JX182370_Streptomyces MN204498_Streptomyces 131.75402177642363
JX262376_Streptomyces MN204498_Streptomyces 130.91121198807363
JX889246_Streptomyces MN204498_Streptomyces 208.16926843315312
KC172839_Mycobacterium MN204498_Streptomyces 1.1418830929097847
KC700556_Streptomyces MN204498_Streptomyces 150.68089728037603
KC700557_Streptomyces MN204498_Streptomyces 142.21595257595072
KC700558_Streptomyces MN204498_Streptomyces 149.52836546146966
KF017001_Mycobacterium MN204498_Streptomyces 1.0257430906199385
KT124227_Streptomyces MN204498_Streptomyces 167.15650379705346
KT124228_Streptomyces MN204498_Streptomyces 150.09644760264732
KT124229_Streptomyces MN204498_Streptomyces 162.95338505675764
KT152029_Streptomyces MN204498_Streptomyces 163.63452292344493
KT184390_Streptomyces MN204498_Streptomyces 163.63452292344493
KT184391_Streptomyces MN204498_Streptomyces 144.47516748349068
KT186228_Streptomyces MN204498_Streptomyces 214.02871418286637
KX344445_Streptomyces MN204498_Streptomyces 150.68089728037603
KX507343_Streptomyces MN204498_Streptomyces 146.69447011349962
KX815338_Streptomyces MN204498_Streptomyces 209.10147300274252
KY006473_Mycobacterium MN204498_Streptomyces 1.1418830929097847
MF324898_Rhodococcus MN204498_Streptomyces 1.498462728896408
MF766044_Streptomyces MN204498_Streptomyces 125.66782764506014
MF766045_Streptomyces MN204498_Streptomyces 135.9290157659856
MF766046_Streptomyces MN204498_Streptomyces 123.63534441326824
MF766048_Streptomyces MN204498_Streptomyces 116.50820409631766
MG099938_Mycobacterium MN204498_Streptomyces 1.0830188510390384
MG298964_Streptomyces MN204498_Streptomyces 215.06439153744782
MG593801_Streptomyces MN204498_Streptomyces 10.674872603284882
MG593802_Streptomyces MN204498_Streptomyces 137.3437303098395
MG793454_Mycobacterium MN204498_Streptomyces 1.0830188510390384
MH001460_Streptomyces MN204498_Streptomyces 130.10226623728528
MH171097_Streptomyces MN204498_Streptomyces 146.69447011349962
MH248947_Streptomyces MN204498_Streptomyces 181.50736648093434
MH271315_Rhodococcus MN204498_Streptomyces 1.498462728896408
MH271320_Microbacterium MN204498_Streptomyces 7.223447641324402
MH651190_Streptomyces MN204498_Streptomyces 128.48943929369736
MH669004_Streptomyces MN204498_Streptomyces 128.48943929369736
MK392366_Streptomyces MN204498_Streptomyces 116.87245849621
MK524524_Streptomyces MN204498_Streptomyces 129.7096070089964
MN062705_Streptomyces MN204498_Streptomyces 128.06907995919232
MN096379_Streptomyces MN204498_Streptomyces 135.53667221286773
MN234208_Streptomyces MN204498_Streptomyces 127.25430963521326
MT310863_Streptomyces MN204498_Streptomyces 135.4786824611228
MT701594_Streptomyces MN204498_Streptomyces 125.24388677990366
MT701597_Streptomyces MN204498_Streptomyces 122.01691945163465
MT701598_Streptomyces MN204498_Streptomyces 214.02871418286637
MT708548_Streptomyces MN204498_Streptomyces 132.9673556468448
MT711978_Streptomyces MN204498_Streptomyces 219.07819355093613
MT711979_Streptomyces MN204498_Streptomyces 211.1090725408241
MW291027_Rhodococcus MN204498_Streptomyces 1.570237800806991
MW435856_Streptomyces MN204498_Streptomyces 139.40155461255512
EU081845_Lactococcus MN204501_Gordonia 27.298356720721177
GU580941_Rhodococcus MN204501_Gordonia 108.53387782646568
GU580942_Rhodococcus MN204501_Gordonia 110.70058137400201
KJ489010_Lactococcus MN204501_Gordonia 20.07801144137595
KJ489011_Lactococcus MN204501_Gordonia 20.2528187426379
KJ489012_Lactococcus MN204501_Gordonia 19.992479205841526
KJ489013_Lactococcus MN204501_Gordonia 19.742956401390988
KU160641_Arthrobacter MN204501_Gordonia 45.167965264272354
KU160642_Arthrobacter MN204501_Gordonia 53.96113505580507
KU160646_Arthrobacter MN204501_Gordonia 44.43873065477257
KU647628_Arthrobacter MN204501_Gordonia 54.420974814791066
KX670790_Streptomyces MN204501_Gordonia 46.98557274750779
MF467948_Streptomyces MN204501_Gordonia 47.74053663002596
MF975637_Streptomyces MN204501_Gordonia 55.36080447147059
MG711463_Faecalibacterium MN204501_Gordonia 41.91132044308537
MG757154_Streptomyces MN204501_Gordonia 47.43213018376487
MK376953_Gordonia MN204501_Gordonia 167.20313516247887
MK376957_Gordonia MN204501_Gordonia 232.00224902075024
MK779875_Lactococcus MN204501_Gordonia 27.733570672036794
MN010761_Gordonia MN204501_Gordonia 189.88015355275493
MN284896_Gordonia MN204501_Gordonia 188.5124059002123
MN284904_Gordonia MN204501_Gordonia 157.48880972706135
MN585971_Gordonia MN204501_Gordonia 163.5435502223742
MN585982_Gordonia MN204501_Gordonia 210.3987299326792
MN585996_Gordonia MN204501_Gordonia 209.69504298136437
MT310850_Gordonia MN204501_Gordonia 157.55244179475574
AC171169_Escherichia MN218191_Salmonella 277.61381823432396
AP019559_Escherichia MN218191_Salmonella 300.0
AY266303_Aeromonas MN218191_Salmonella 1.727784405109169
AY283928_Bacteriophage MN218191_Salmonella 1.1990149612555943
AY543070_Escherichia MN218191_Salmonella 300.0
AY967407_Escherichia MN218191_Salmonella 2.3991920935585043
CP000917_Escherichia MN218191_Salmonella 300.0
GU070616_Salmonella MN218191_Salmonella 5.997318101744193
GU295964_Klebsiella MN218191_Salmonella 2.656587039384849
GU396103_Aeromonas MN218191_Salmonella 1.8150614317624214
HE956708_Yersinia MN218191_Salmonella 300.0
HM134276_Escherichia MN218191_Salmonella 2.7196773010793347
HQ317393_Vibrio MN218191_Salmonella 1.020859106642189
HQ406778_Salmonella MN218191_Salmonella 300.0
HQ665011_Escherichia MN218191_Salmonella 300.0
HQ918180_Klebsiella MN218191_Salmonella 2.625416394923766
JN882284_Cronobacter MN218191_Salmonella 1.5241240350949496
JN882285_Cronobacter MN218191_Salmonella 5.342645983787996
JN882287_Cronobacter MN218191_Salmonella 2.5944904253909478
JQ340389_Vibrio MN218191_Salmonella 72.1243830490273
JX181824_Salmonella MN218191_Salmonella 4.466978973316948
JX195166_Pectobacterium MN218191_Salmonella 188.22020533971087
KC131129_Vibrio MN218191_Salmonella 1.1990149612555943
KF550303_Enterobacteria MN218191_Salmonella 2.767665532807845
KJ190157_Escherichia MN218191_Salmonella 300.0
KM236237_Citrobacter MN218191_Salmonella 2.625416394923766
KM236244_Salmonella MN218191_Salmonella 300.0
KM979354_Escherichia MN218191_Salmonella 291.7211520944327
KM979355_Escherichia MN218191_Salmonella 288.00955388785695
KP143763_Salmonella MN218191_Salmonella 300.0
KP280063_Vibrio MN218191_Salmonella 76.64197418659612
KP671755_Vibrio MN218191_Salmonella 1.1563319319413852
KP890823_Proteus MN218191_Salmonella 1.5682561388851912
KR233164_Salmonella MN218191_Salmonella 300.0
KR422353_Escherichia MN218191_Salmonella 300.0
KR869820_Citrobacter MN218191_Salmonella 2.5944904253909478
KT001918_Klebsiella MN218191_Salmonella 2.5944904253909478
KT321315_Enterobacter MN218191_Salmonella 1.2839836383987144
KT381880_Citrobacter MN218191_Salmonella 1.2839836383987144
KT454806_Escherichia MN218191_Salmonella 1.0611123789996517
KT934943_Klebsiella MN218191_Salmonella 1.6734266992562148
KU574722_Pectinobacterium MN218191_Salmonella 2.512508221452423
KU927497_Salmonella MN218191_Salmonella 300.0
KX017521_Salmonella MN218191_Salmonella 300.0
KX078569_Morganella MN218191_Salmonella 5.331123736586511
KX130863_Shigella MN218191_Salmonella 300.0
KX431559_Cronobacter MN218191_Salmonella 1.2432606692585946
KX443552_Cronobacter MN218191_Salmonella 2.4582558584775818
KX452695_UNVERIFIED: MN218191_Salmonella 3.6066550215850857
KX845404_Klebsiella MN218191_Salmonella 182.76525287860565
KY114934_Salmonella MN218191_Salmonella 300.0
KY363465_Providencia MN218191_Salmonella 128.0291338402558
KY630187_Serratia MN218191_Salmonella 6.414665432004451
KY652726_Klebsiella MN218191_Salmonella 1.5682561388851912
KY677846_Escherichia MN218191_Salmonella 300.0
KY883654_Vibrio MN218191_Salmonella 77.0735307051154
KY883655_Vibrio MN218191_Salmonella 77.0735307051154
KY963424_Shigella MN218191_Salmonella 300.0
LC519601_Cronobacter MN218191_Salmonella 2.3152750116923695
LN887948_Escherichia MN218191_Salmonella 300.0
LR027384_Escherichia MN218191_Salmonella 300.0
LR027389_Escherichia MN218191_Salmonella 300.0
LT960551_Yersinia MN218191_Salmonella 4.28662023342274
MF001355_Proteus MN218191_Salmonella 2.767665532807845
MF001363_Salmonella MN218191_Salmonella 300.0
MF402939_Escherichia MN218191_Salmonella 300.0
MF431730_Escherichia MN218191_Salmonella 300.0
MF431737_Escherichia MN218191_Salmonella 300.0
MF681663_Salmonella MN218191_Salmonella 300.0
MF979564_Pectobacterium MN218191_Salmonella 193.40189220875908
MG030347_Proteus MN218191_Salmonella 127.146507642468
MG250483_Aeromonas MN218191_Salmonella 1.7401320363942716
MG250486_Raoultella MN218191_Salmonella 1.658209545429564
MG387042_Salmonella MN218191_Salmonella 300.0
MG459987_Klebsiella MN218191_Salmonella 193.05151263099015
MG592410_Vibrio MN218191_Salmonella 1.6179130661382626
MG592470_Vibrio MN218191_Salmonella 1.9741954196758016
MG649966_Vibrio MN218191_Salmonella 68.08851719886796
MG649967_Vibrio MN218191_Salmonella 70.48537837333838
MG676224_Aeromonas MN218191_Salmonella 60.30228259290158
MG676225_Aeromonas MN218191_Salmonella 63.47377183599558
MG696114_Proteus MN218191_Salmonella 1.2567824105733134
MH203051_Escherichia MN218191_Salmonella 293.17834038027786
MH370366_Salmonella MN218191_Salmonella 300.0
MH370367_Salmonella MN218191_Salmonella 300.0
MH370369_Salmonella MN218191_Salmonella 300.0
MH370375_Salmonella MN218191_Salmonella 300.0
MH370376_Salmonella MN218191_Salmonella 300.0
MH370378_Salmonella MN218191_Salmonella 300.0
MH370379_Salmonella MN218191_Salmonella 300.0
MH370380_Salmonella MN218191_Salmonella 300.0
MH370386_Salmonella MN218191_Salmonella 300.0
MH631454_Salmonella MN218191_Salmonella 300.0
MH645904_Vibrio MN218191_Salmonella 90.75997537575122
MH745368_Escherichia MN218191_Salmonella 300.0
MH830339_Proteus MN218191_Salmonella 122.43383978062595
MH925094_UNVERIFIED: MN218191_Salmonella 88.27266786178532
MK005300_Salmonella MN218191_Salmonella 300.0
MK024806_Proteus MN218191_Salmonella 2.9996395819328203
MK050846_Salmonella MN218191_Salmonella 300.0
MK370036_Salmonella MN218191_Salmonella 300.0
MK373796_Escherichia MN218191_Salmonella 300.0
MK393882_Salmonella MN218191_Salmonella 300.0
MK728825_Salmonella MN218191_Salmonella 300.0
MK796244_Vibrio MN218191_Salmonella 74.36437816350482
MK895508_Vibrio MN218191_Salmonella 72.39360989167145
MK907780_Vibrio MN218191_Salmonella 73.620934404261
MK947459_Salmonella MN218191_Salmonella 300.0
MK972707_Salmonella MN218191_Salmonella 300.0
MK972715_Salmonella MN218191_Salmonella 300.0
MN022787_Salmonella MN218191_Salmonella 300.0
MN026741_Salmonella MN218191_Salmonella 300.0
MN187969_Salmonella MN218191_Salmonella 300.0
MN197465_Salmonella MN218191_Salmonella 300.0
MN316588_Escherichia MN218191_Salmonella 300.0
MN379739_Salmonella MN218191_Salmonella 300.0
MN956514_Salmonella MN218191_Salmonella 300.0
MN958086_Vibrio MN218191_Salmonella 71.0611442567098
MN966732_Vibrio MN218191_Salmonella 69.33772619161806
MN970211_Phage MN218191_Salmonella 300.0
MN994496_Phage MN218191_Salmonella 300.0
MN994502_Phage MN218191_Salmonella 300.0
MN994504_Phage MN218191_Salmonella 300.0
MT074448_Salmonella MN218191_Salmonella 300.0
MT074449_Salmonella MN218191_Salmonella 300.0
MT074450_Salmonella MN218191_Salmonella 300.0
MT074457_Salmonella MN218191_Salmonella 300.0
MT074458_Salmonella MN218191_Salmonella 300.0
MT074459_Salmonella MN218191_Salmonella 300.0
MT074465_Salmonella MN218191_Salmonella 300.0
MT074466_Salmonella MN218191_Salmonella 300.0
MT178275_Klebsiella MN218191_Salmonella 2.948775730478575
MT448617_Vibrio MN218191_Salmonella 67.87024810041972
MT460514_Vibrio MN218191_Salmonella 69.6937109288635
MT460515_Vibrio MN218191_Salmonella 69.45562226952273
MT460516_Vibrio MN218191_Salmonella 72.78845395771062
MT460517_Vibrio MN218191_Salmonella 71.41527052706175
MW057857_Providencia MN218191_Salmonella 129.27229009972672
MW344054_Vibrio MN218191_Salmonella 70.82871574074238
EF056009_Escherichia MN228696_Sinorhizobium 76.19495620643401
FJ591094_Roseophage MN228696_Sinorhizobium 44.357194308233986
FN422398_Pseudomonas MN228696_Sinorhizobium 28.034382731982145
FN422399_Pseudomonas MN228696_Sinorhizobium 34.01726324840463
FR719956_Roseovarius MN228696_Sinorhizobium 43.25820872663911
HG962375_Pseudomonas MN228696_Sinorhizobium 34.686007452402464
HQ259105_Escherichia MN228696_Sinorhizobium 67.60834359247282
HQ317387_Sulfitobacter MN228696_Sinorhizobium 49.59204431243654
HQ634194_Vibrio MN228696_Sinorhizobium 24.923143573649774
HQ641380_Enterobacter MN228696_Sinorhizobium 39.06775079808483
HQ728266_Erwinia MN228696_Sinorhizobium 47.483124418943646
JF974296_Pseudoalteromonas MN228696_Sinorhizobium 25.818759983862716
JX194238_Pseudomonas MN228696_Sinorhizobium 34.45752712301626
JX415535_Escherichia MN228696_Sinorhizobium 70.94108676441171
JX880034_Enterobacter MN228696_Sinorhizobium 68.80426972122466
KC139517_Salmonella MN228696_Sinorhizobium 36.82228265496667
KC139520_Salmonella MN228696_Sinorhizobium 36.47613344359095
KC206276_Escherichia MN228696_Sinorhizobium 71.6492812071136
KC438283_Vibrio MN228696_Sinorhizobium 34.72359712469117
KF005317_Alteromonas MN228696_Sinorhizobium 22.078231727736885
KF192075_Escherichia MN228696_Sinorhizobium 67.82468180052541
KF562340_Escherichia MN228696_Sinorhizobium 70.26614424777591
KF620435_Shigella MN228696_Sinorhizobium 64.19514128432229
KF669658_Acinetobacter MN228696_Sinorhizobium 34.3454258716486
KF787095_Achromobacter MN228696_Sinorhizobium 79.54218742931252
KF806588_Erwinia MN228696_Sinorhizobium 68.60700466517329
KJ135004_Enterobacteria MN228696_Sinorhizobium 68.41239394720108
KJ621082_Dinoroseobacter MN228696_Sinorhizobium 48.7268892061294
KM236242_Escherichia MN228696_Sinorhizobium 38.48923915007035
KM879221_Delftia MN228696_Sinorhizobium 63.955515008920244
KP280062_Vibrio MN228696_Sinorhizobium 35.507959658897704
KT321317_Achromobacter MN228696_Sinorhizobium 81.14534846651034
KU356690_Pseudomonas MN228696_Sinorhizobium 56.010303817892236
KU356691_Pseudomonas MN228696_Sinorhizobium 53.286364058139284
KU885988_Dinoroseobacter MN228696_Sinorhizobium 44.1927987247532
KU885989_Roseobacter MN228696_Sinorhizobium 44.03099853879449
KX098389_Erwinia MN228696_Sinorhizobium 69.20706434268106
KX889068_Vibrio MN228696_Sinorhizobium 27.951635511198514
KY514264_Pectobacterium MN228696_Sinorhizobium 36.3635177693467
KY549659_Pectobacterium MN228696_Sinorhizobium 36.590110354094534
KY612839_Vibrio MN228696_Sinorhizobium 31.834139675243367
KY769270_Pectobacterium MN228696_Sinorhizobium 36.14224250638672
LC064302_Pseudomonas MN228696_Sinorhizobium 27.708324321080898
MG018928_Pseudomonas MN228696_Sinorhizobium 79.23968715874312
MG592410_Vibrio MN228696_Sinorhizobium 27.951635511198514
MG592470_Vibrio MN228696_Sinorhizobium 29.0048520046272
MG592536_Vibrio MN228696_Sinorhizobium 16.090623285295322
MG592554_Vibrio MN228696_Sinorhizobium 16.090623285295322
MG592591_Vibrio MN228696_Sinorhizobium 16.16045324047783
MG592603_Vibrio MN228696_Sinorhizobium 32.11354428504703
MG592610_Vibrio MN228696_Sinorhizobium 33.804951630421755
MG592625_Vibrio MN228696_Sinorhizobium 16.448885969052377
MG775260_Pseudomonas MN228696_Sinorhizobium 36.3635177693467
MG922974_Klebsiella MN228696_Sinorhizobium 68.80426972122466
MG983743_Xanthomonas MN228696_Sinorhizobium 69.41275295705049
MH015250_Ruegeria MN228696_Sinorhizobium 42.964684007215055
MH015256_Ruegeria MN228696_Sinorhizobium 40.939439020232626
MH059638_Pectobacterium MN228696_Sinorhizobium 36.94054862073126
MH160392_Erwinia MN228696_Sinorhizobium 78.11520434782011
MH382836_Pseudomonas MN228696_Sinorhizobium 31.38887642714933
MH899585_Klebsiella MN228696_Sinorhizobium 40.236613029204634
MK301608_Vibrio MN228696_Sinorhizobium 31.750247134040055
MK863032_Pseudomonas MN228696_Sinorhizobium 70.45864205454554
MK962626_Achromobacter MN228696_Sinorhizobium 80.32308986088975
MK962629_Achromobacter MN228696_Sinorhizobium 79.04252934046734
MK962630_Achromobacter MN228696_Sinorhizobium 79.54218742931252
MK962631_Achromobacter MN228696_Sinorhizobium 77.06871308929146
MK962641_Achromobacter MN228696_Sinorhizobium 80.59236089724888
MN062186_Stenotrophomonas MN228696_Sinorhizobium 67.39529891665417
MN163281_Klebsiella MN228696_Sinorhizobium 37.812764581485396
MN508356_Acinetobacter MN228696_Sinorhizobium 26.6538290958829
MN584918_Vibrio MN228696_Sinorhizobium 33.19650245244057
MT234338_Agrobacterium MN228696_Sinorhizobium 78.32181679730374
MW495044_Klebsiella MN228696_Sinorhizobium 36.3635177693467
MW544066_Salmonella MN228696_Sinorhizobium 39.20703110762069
EU203571_Mycobacterium MN234161_Gordonia 10.959362080530063
JN412591_Mycobacterium MN234161_Gordonia 4.86037067074272
JN572061_Mycobacterium MN234161_Gordonia 2.985722804179133
KC691256_Mycobacterium MN234161_Gordonia 2.8135806221031157
KF841477_Mycobacterium MN234161_Gordonia 2.915467022002881
KJ028219_Mycobacterium MN234161_Gordonia 6.853263748593411
KP027200_Mycobacterium MN234161_Gordonia 2.847092823027122
KR080195_Mycobacterium MN234161_Gordonia 2.847092823027122
KT347313_Mycobacterium MN234161_Gordonia 2.8135806221031157
KU963247_Gordonia MN234161_Gordonia 5.151907058135389
KU963249_Gordonia MN234161_Gordonia 13.425376472123098
KU963252_Gordonia MN234161_Gordonia 11.917714610679646
KU963255_Gordonia MN234161_Gordonia 8.839010166614601
KU963256_Gordonia MN234161_Gordonia 1.3096579069416077
KU963257_Gordonia MN234161_Gordonia 2.881050985982741
KU963261_Gordonia MN234161_Gordonia 14.025587529266353
KU963263_Gordonia MN234161_Gordonia 15.388256690049996
KU985090_Mycobacterium MN234161_Gordonia 2.7478487331825843
KU998235_Gordonia MN234161_Gordonia 7.434164615912833
KX557277_Gordonia MN234161_Gordonia 3.0948676067701264
KX557278_Gordonia MN234161_Gordonia 20.24228863136481
KX557279_Gordonia MN234161_Gordonia 9.646420170550655
KX557286_Gordonia MN234161_Gordonia 4.418601835539709
KX648391_Mycobacterium MN234161_Gordonia 7.083444153837073
MF281061_Mycobacterium MN234161_Gordonia 2.71560742635571
MF472894_Mycobacterium MN234161_Gordonia 2.780502930955217
MF919492_Mycobacterium MN234161_Gordonia 2.847092823027122
MG099939_Gordonia MN234161_Gordonia 4.156744702355407
MG770216_Mycobacterium MN234161_Gordonia 6.679667847708583
MH153808_Gordonia MN234161_Gordonia 126.51776641289509
MH230879_Mycobacterium MN234161_Gordonia 5.151907058135389
MH479910_Gordonia MN234161_Gordonia 4.418601835539709
MH479917_Gordonia MN234161_Gordonia 2.471390198266869
MH536818_Gordonia MN234161_Gordonia 98.33668801515711
MH536826_Gordonia MN234161_Gordonia 31.33789083084486
MH727560_Corynebacterium MN234161_Gordonia 1.521487476725758
MH779504_Gordonia MN234161_Gordonia 2.2485770705790475
MK494122_Mycobacterium MN234161_Gordonia 2.780502930955217
MK501729_Gordonia MN234161_Gordonia 124.80267345020464
MK524501_Gordonia MN234161_Gordonia 1.0091599031660587
MK801721_Gordonia MN234161_Gordonia 183.8668697492379
MK814757_Gordonia MN234161_Gordonia 191.00884360956812
MK814758_Mycobacterium MN234161_Gordonia 2.881050985982741
MK814761_Gordonia MN234161_Gordonia 2.471390198266869
MK864264_Gordonia MN234161_Gordonia 4.418601835539709
MK864265_Gordonia MN234161_Gordonia 6.3186234163210315
MK864266_Gordonia MN234161_Gordonia 4.418601835539709
MK864267_Gordonia MN234161_Gordonia 2.5602496629642335
MK937613_Corynebacterium MN234161_Gordonia 1.4485107833326882
MK967381_Gordonia MN234161_Gordonia 4.350945515412798
MK967393_Rhodococcus MN234161_Gordonia 7.180036823757611
MK977706_Corynebacterium MN234161_Gordonia 1.377952197410501
MK977710_Corynebacterium MN234161_Gordonia 1.7156708348184058
MK977715_Corynebacterium MN234161_Gordonia 1.5970523248849489
MN062704_Gordonia MN234161_Gordonia 117.07071679241557
MN096355_Mycobacterium MN234161_Gordonia 2.71560742635571
MN103533_Mycobacterium MN234161_Gordonia 13.063859289309686
MN234172_Mycobacterium MN234161_Gordonia 4.900316718726085
MN585977_Mycobacterium MN234161_Gordonia 2.881050985982741
MN892486_Mycobacterium MN234161_Gordonia 2.8135806221031157
MT024859_Gordonia MN234161_Gordonia 25.949844531208957
MT024866_Mycobacterium MN234161_Gordonia 2.881050985982741
MT498061_Mycobacterium MN234161_Gordonia 2.9503533261447235
MT639651_Gordonia MN234161_Gordonia 4.317685453047586
MT723935_Gordonia MN234161_Gordonia 124.4297198205558
MT771339_Gordonia MN234161_Gordonia 14.966868409453976
MT771343_Gordonia MN234161_Gordonia 4.317685453047586
MW291016_Gordonia MN234161_Gordonia 119.61275258956658
MW353181_Mycobacterium MN234161_Gordonia 13.617087356024381
MW507125_Gordonia MN234161_Gordonia 2.530283797249698
AF068845_Mycobacteriophage MN234165_Mycobacterium 124.81344035727678
AY129335_Mycobacterium MN234165_Mycobacterium 1.1798663280906716
DQ398042_Mycobacterium MN234165_Mycobacterium 25.752803987183025
DQ398052_Mycobacteriophage MN234165_Mycobacterium 4.3019049322537395
EU203571_Mycobacterium MN234165_Mycobacterium 3.99154300187349
EU816590_Mycobacterium MN234165_Mycobacterium 7.063395171039586
FJ174693_Mycobacterium MN234165_Mycobacterium 7.257792047631996
HM152763_Mycobacterium MN234165_Mycobacterium 3.193069706007531
HM152764_Mycobacterium MN234165_Mycobacterium 236.39537277551287
HM152767_Mycobacterium MN234165_Mycobacterium 243.6862292494827
JF704105_Mycobacterium MN234165_Mycobacterium 228.3629944524932
JF704106_Mycobacterium MN234165_Mycobacterium 235.21932378664826
JF704108_Mycobacterium MN234165_Mycobacterium 3.110285434556033
JF704117_Mycobacterium MN234165_Mycobacterium 7.547710866524756
JF744988_Mycobacterium MN234165_Mycobacterium 4.600700515076667
JF937102_Mycobacterium MN234165_Mycobacterium 9.37998172172654
JF937104_Mycobacterium MN234165_Mycobacterium 164.13377355359327
JF937105_Mycobacterium MN234165_Mycobacterium 4.003663615200402
JN185608_Mycobacterium MN234165_Mycobacterium 235.53627579341656
JN243855_Mycobacterium MN234165_Mycobacterium 109.47561594009964
JN412593_Mycobacterium MN234165_Mycobacterium 26.008836403881123
JN542517_Mycobacterium MN234165_Mycobacterium 5.698651210256028
JN680858_Mycobacterium MN234165_Mycobacterium 1.5261510591673382
JN698993_Mycobacterium MN234165_Mycobacterium 1.15839561379505
JN698994_Mycobacterium MN234165_Mycobacterium 22.509660726237176
JN831653_Mycobacterium MN234165_Mycobacterium 99.10655014987724
JX042579_Mycobacterium MN234165_Mycobacterium 158.2451884805175
JX901189_Mycobacterium MN234165_Mycobacterium 10.850068080800831
KF017002_Mycobacterium MN234165_Mycobacterium 1.0950669897846828
KF024725_Mycobacterium MN234165_Mycobacterium 4.7162825292799315
KF024728_Mycobacterium MN234165_Mycobacterium 11.04962717830984
KF713486_Mycobacterium MN234165_Mycobacterium 207.67873686227043
KJ410133_Mycobacterium MN234165_Mycobacterium 23.367057318723738
KJ510412_Mycobacterium MN234165_Mycobacterium 132.31470124616504
KJ567043_Mycobacterium MN234165_Mycobacterium 12.405912807946294
KM083128_Mycobacterium MN234165_Mycobacterium 5.9855008999628065
KM101124_Mycobacterium MN234165_Mycobacterium 5.73817677616994
KM347889_Mycobacterium MN234165_Mycobacterium 7.2181131531526415
KM363596_Mycobacteriophage MN234165_Mycobacterium 121.87950773946254
KM677211_Mycobacterium MN234165_Mycobacterium 228.3629944524932
KM923971_Mycobacterium MN234165_Mycobacterium 108.26288776649632
KP027199_Mycobacterium MN234165_Mycobacterium 160.96458558254685
KR080197_Mycobacterium MN234165_Mycobacterium 30.737774042349347
KR080198_Mycobacterium MN234165_Mycobacterium 28.032099209575204
KR080202_Mycobacterium MN234165_Mycobacterium 27.77648320799865
KR080206_Mycobacterium MN234165_Mycobacterium 160.53297267248638
KR935214_Mycobacterium MN234165_Mycobacterium 7.338407545908172
KT281791_Mycobacterium MN234165_Mycobacterium 6.566527177425623
KT372003_Mycobacterium MN234165_Mycobacterium 6.566527177425623
KT591489_Mycobacterium MN234165_Mycobacterium 2.8006478610477785
KT591490_Mycobacterium MN234165_Mycobacterium 124.85414911305442
KU728633_Mycobacterium MN234165_Mycobacterium 8.11475793711013
KU963261_Gordonia MN234165_Mycobacterium 8.63488180944504
KU998237_Gordonia MN234165_Mycobacterium 2.2690485475919164
KX621007_Mycobacterium MN234165_Mycobacterium 98.8366837464223
KX636165_Mycobacterium MN234165_Mycobacterium 113.70108013053066
KX641265_Mycobacterium MN234165_Mycobacterium 26.274808181046172
KX657796_Mycobacterium MN234165_Mycobacterium 231.10994420685992
KX808132_Mycobacterium MN234165_Mycobacterium 189.5537663430674
KY223999_Mycobacterium MN234165_Mycobacterium 3.886826344305671
KY945355_Mycobacterium MN234165_Mycobacterium 174.37740424611357
MF140398_Mycobacterium MN234165_Mycobacterium 181.97768750951195
MF140406_Mycobacterium MN234165_Mycobacterium 182.53568374349146
MF140411_Mycobacterium MN234165_Mycobacterium 132.31470124616504
MF140414_Mycobacterium MN234165_Mycobacterium 4.657996053894513
MF140416_Mycobacterium MN234165_Mycobacterium 260.52156121103593
MF141540_Mycobacterium MN234165_Mycobacterium 28.297016807778487
MF185728_Mycobacterium MN234165_Mycobacterium 2.6806866910970744
MF324908_Mycobacterium MN234165_Mycobacterium 186.42610153911974
MF324910_Mycobacterium MN234165_Mycobacterium 4.516544204044539
MF324911_Mycobacterium MN234165_Mycobacterium 197.63695129139901
MF324914_Mycobacterium MN234165_Mycobacterium 176.599710672274
MF324915_Mycobacterium MN234165_Mycobacterium 183.6894867317152
MF373841_Mycobacterium MN234165_Mycobacterium 157.8104556715232
MF377440_Mycobacterium MN234165_Mycobacterium 236.39537277551287
MF668267_Mycobacterium MN234165_Mycobacterium 226.74379980336755
MG009575_Mycobacterium MN234165_Mycobacterium 6.878419953685315
MG962371_Mycobacterium MN234165_Mycobacterium 230.30840483722272
MG962374_Mycobacterium MN234165_Mycobacterium 110.76873367403948
MH001449_Mycobacterium MN234165_Mycobacterium 1.8704050793068028
MH001453_Mycobacterium MN234165_Mycobacterium 226.74379980336755
MH051255_Mycobacterium MN234165_Mycobacterium 113.70108013053066
MH051257_Mycobacterium MN234165_Mycobacterium 7.72380743708394
MH077577_Mycobacterium MN234165_Mycobacterium 219.48277560852458
MH371113_Mycobacterium MN234165_Mycobacterium 225.97029461169998
MH479913_Gordonia MN234165_Mycobacterium 2.6340441903129097
MH479925_Gordonia MN234165_Mycobacterium 2.6109986051493923
MH509442_Mycobacterium MN234165_Mycobacterium 81.92441570660806
MH536812_Gordonia MN234165_Mycobacterium 1.8142887925909843
MH576966_Mycobacterium MN234165_Mycobacterium 112.708705329221
MH576973_Mycobacterium MN234165_Mycobacterium 6.878419953685315
MH590592_Mycobacterium MN234165_Mycobacterium 1.0130490145619353
MH651171_Mycobacterium MN234165_Mycobacterium 108.85985781324861
MH669014_Mycobacterium MN234165_Mycobacterium 7.2181131531526415
MH697592_Mycobacterium MN234165_Mycobacterium 120.67871590777764
MH779505_Mycobacterium MN234165_Mycobacterium 26.14053166426122
MH779514_Mycobacterium MN234165_Mycobacterium 25.385840269018868
MK016503_Mycobacterium MN234165_Mycobacterium 227.54073796807415
MK061413_Arthrobacter MN234165_Mycobacterium 2.702488287872864
MK224497_Mycobacterium MN234165_Mycobacterium 95.48969349973906
MK310144_Mycobacterium MN234165_Mycobacterium 3.1652156252732624
MK376955_Mycobacterium MN234165_Mycobacterium 200.31763861184862
MK460246_Mycobacterium MN234165_Mycobacterium 213.4840635535328
MK494092_Mycobacterium MN234165_Mycobacterium 3.1376224582732632
MK494099_Mycobacterium MN234165_Mycobacterium 10.108053566262786
MK494105_Mycobacterium MN234165_Mycobacterium 27.77648320799865
MK494119_Mycobacterium MN234165_Mycobacterium 220.96056780797088
MK524488_Mycobacterium MN234165_Mycobacterium 97.37597030980037
MK524494_Mycobacterium MN234165_Mycobacterium 25.628287322254092
MK937592_Mycobacterium MN234165_Mycobacterium 6.3524888979718455
MK967380_Rhodococcus MN234165_Mycobacterium 2.865079042123817
MN234176_Mycobacterium MN234165_Mycobacterium 199.19912603647663
MN234183_Mycobacterium MN234165_Mycobacterium 25.385840269018868
MN234185_Mycobacterium MN234165_Mycobacterium 23.02030756935856
MN234187_Mycobacterium MN234165_Mycobacterium 6.278269509737978
MN234198_Mycobacterium MN234165_Mycobacterium 231.10994420685992
MN234199_Mycobacterium MN234165_Mycobacterium 172.7389127123039
MN234219_Mycobacterium MN234165_Mycobacterium 25.752803987183025
MN234226_Mycobacterium MN234165_Mycobacterium 221.74080661109963
MN234228_Mycobacterium MN234165_Mycobacterium 4.3807977386514185
MN284895_Mycobacterium MN234165_Mycobacterium 181.97768750951195
MN369762_Mycobacterium MN234165_Mycobacterium 171.14161926688664
MN617841_Mycobacterium MN234165_Mycobacterium 3.307195395143337
MN945901_Mycobacterium MN234165_Mycobacterium 183.1336760382323
MN945904_Mycobacterium MN234165_Mycobacterium 98.8366837464223
MT310859_Mycobacterium MN234165_Mycobacterium 202.00210054391914
MT310860_Mycobacterium MN234165_Mycobacterium 195.25435728574027
MT657341_Mycobacterium MN234165_Mycobacterium 3.979967633760486
MT658802_Mycobacterium MN234165_Mycobacterium 2.2245266572709106
MT658803_Mycobacterium MN234165_Mycobacterium 2.4764116739575304
MT723940_Mycobacterium MN234165_Mycobacterium 172.19501919225647
MT758688_Mycobacterium MN234165_Mycobacterium 2.7762598033133212
MW055915_Mycobacterium MN234165_Mycobacterium 5.73817677616994
MW353181_Mycobacterium MN234165_Mycobacterium 4.259938648511989
MW435855_Mycobacterium MN234165_Mycobacterium 3.193069706007531
AP018487_Mycobacterium MN234172_Mycobacterium 41.98706853683281
AY129330_Mycobacterium MN234172_Mycobacterium 4.043897746793059
AY129333_Mycobacterium MN234172_Mycobacterium 60.244042044409355
DQ398045_Mycobacterium MN234172_Mycobacterium 6.642050486860242
DQ398050_Mycobacterium MN234172_Mycobacterium 2.2824405189366637
EU203571_Mycobacterium MN234172_Mycobacterium 8.842904010527114
EU816590_Mycobacterium MN234172_Mycobacterium 2.1022979455906707
FJ168659_Mycobacterium MN234172_Mycobacterium 28.72072381245577
FJ174690_Mycobacterium MN234172_Mycobacterium 3.898669840502386
FJ174692_Mycobacterium MN234172_Mycobacterium 2.3637374680637553
FJ174693_Mycobacterium MN234172_Mycobacterium 2.2296531861772237
GU060500_Mycobacterium MN234172_Mycobacterium 2.7177032816781956
HQ728524_Mycobacterium MN234172_Mycobacterium 6.003661810464337
JF937090_Mycobacterium MN234172_Mycobacterium 3.2532377912254677
JF937093_Mycobacterium MN234172_Mycobacterium 10.146599003218622
JF937098_Mycobacterium MN234172_Mycobacterium 4.324661699901553
JF937102_Mycobacterium MN234172_Mycobacterium 10.371337225017143
JF957059_Mycobacterium MN234172_Mycobacterium 5.143723575050554
JN020141_Mycobacterium MN234172_Mycobacterium 4.134570820020345
JN020142_Mycobacterium MN234172_Mycobacterium 8.064081828811078
JN020143_Mycobacterium MN234172_Mycobacterium 2.4763434582984374
JN201525_Mycobacterium MN234172_Mycobacterium 2.030385914871756
JN256079_Mycobacterium MN234172_Mycobacterium 26.696090601658046
JN412591_Mycobacterium MN234172_Mycobacterium 149.72170559978633
JN542517_Mycobacterium MN234172_Mycobacterium 6.480738155279509
JN572061_Mycobacterium MN234172_Mycobacterium 110.93999130356262
JN624851_Mycobacterium MN234172_Mycobacterium 29.304277248825866
JN698996_Mycobacterium MN234172_Mycobacterium 4.228097664304485
JN698997_Mycobacterium MN234172_Mycobacterium 3.134327764216767
JN699001_Mycobacterium MN234172_Mycobacterium 44.460646804181906
JN699012_Mycobacterium MN234172_Mycobacterium 4.073815655632238
JN859129_Mycobacterium MN234172_Mycobacterium 2.534572684983946
JQ300538_Mycobacterium MN234172_Mycobacterium 6.038079585076158
JX121091_Mycobacteriophage MN234172_Mycobacterium 6.17933879890429
JX411620_Mycobacterium MN234172_Mycobacterium 6.441573939790656
KC576783_Mycobacterium MN234172_Mycobacterium 24.12929262505936
KC661278_Mycobacterium MN234172_Mycobacterium 2.68625276751448
KC691256_Mycobacterium MN234172_Mycobacterium 109.13630903854884
KF024723_Mycobacterium MN234172_Mycobacterium 2.4477210675144967
KF841477_Mycobacterium MN234172_Mycobacterium 106.73438585958978
KF986246_Mycobacterium MN234172_Mycobacterium 26.696090601658046
KJ025956_Mycobacterium MN234172_Mycobacterium 2.4763434582984374
KJ028219_Mycobacterium MN234172_Mycobacterium 9.03968992877751
KM066034_Mycobacterium MN234172_Mycobacterium 2.68625276751448
KM083128_Mycobacterium MN234172_Mycobacterium 11.071778163823453
KM101122_Mycobacterium MN234172_Mycobacterium 4.259938648511989
KM101124_Mycobacterium MN234172_Mycobacterium 10.757456738925494
KM279937_Mycobacteriophage MN234172_Mycobacterium 4.104037950688081
KM652553_Mycobacterium MN234172_Mycobacterium 2.2296531861772237
KP027200_Mycobacterium MN234172_Mycobacterium 109.48291244959495
KP027201_Mycobacterium MN234172_Mycobacterium 43.30967322470575
KR080195_Mycobacterium MN234172_Mycobacterium 149.72170559978633
KR824843_Mycobacterium MN234172_Mycobacterium 6.072848873474303
KR935214_Mycobacterium MN234172_Mycobacterium 6.17933879890429
KR997930_Mycobacterium MN234172_Mycobacterium 4.259938648511989
KT279576_Mycobacterium MN234172_Mycobacterium 4.42446462782754
KT281792_Mycobacterium MN234172_Mycobacterium 4.492908230908757
KT281795_Mycobacterium MN234172_Mycobacterium 2.534572684983946
KT309034_Mycobacterium MN234172_Mycobacterium 2.6244927042903825
KT347313_Mycobacterium MN234172_Mycobacterium 116.09075333626058
KT895280_Mycobacterium MN234172_Mycobacterium 8.265074654195459
KU935727_Mycobacterium MN234172_Mycobacterium 29.807238581118877
KU935728_Mycobacterium MN234172_Mycobacterium 55.111131398316004
KU935729_Mycobacterium MN234172_Mycobacterium 31.952616827228614
KU935730_Mycobacterium MN234172_Mycobacterium 19.307999972109545
KU935731_Mycobacterium MN234172_Mycobacterium 26.92652327927465
KU963247_Gordonia MN234172_Mycobacterium 9.52305459580366
KU963249_Gordonia MN234172_Mycobacterium 2.814451620492264
KU963261_Gordonia MN234172_Mycobacterium 7.325489571039547
KU963263_Gordonia MN234172_Mycobacterium 6.683598324844343
KU985090_Mycobacterium MN234172_Mycobacterium 101.6901405826691
KU998235_Gordonia MN234172_Mycobacterium 7.480233296969637
KX557279_Gordonia MN234172_Mycobacterium 9.698650350118847
KX576644_Mycobacterium MN234172_Mycobacterium 4.134570820020345
KX610764_Mycobacterium MN234172_Mycobacterium 6.289264909035602
KX648391_Mycobacterium MN234172_Mycobacterium 83.72410153312083
KY012363_Mycobacterium MN234172_Mycobacterium 2.505291527333787
KY348865_Mycobacterium MN234172_Mycobacterium 4.4584898273591325
MF140399_Mycobacterium MN234172_Mycobacterium 99.9137021051972
MF190168_Mycobacterium MN234172_Mycobacterium 4.390823832144143
MF281061_Mycobacterium MN234172_Mycobacterium 118.5116249530629
MF472894_Mycobacterium MN234172_Mycobacterium 105.3822025893724
MF668270_Mycobacterium MN234172_Mycobacterium 2.177941331409409
MF668271_Mycobacterium MN234172_Mycobacterium 4.5629613954497525
MF668281_Mycobacterium MN234172_Mycobacterium 6.520357129839216
MF668287_Mycobacterium MN234172_Mycobacterium 6.441573939790656
MF919492_Mycobacterium MN234172_Mycobacterium 109.48291244959495
MF919526_Mycobacterium MN234172_Mycobacterium 4.3575589323704325
MG099936_Mycobacterium MN234172_Mycobacterium 32.773965544256555
MG099948_Mycobacterium MN234172_Mycobacterium 34.502828267677145
MG770213_Mycobacterium MN234172_Mycobacterium 4.527728944827377
MG770216_Mycobacterium MN234172_Mycobacterium 8.842904010527114
MH001449_Mycobacterium MN234172_Mycobacterium 8.477167269199295
MH020235_Mycobacterium MN234172_Mycobacterium 6.17933879890429
MH051257_Mycobacterium MN234172_Mycobacterium 8.610277073888318
MH077578_Mycobacterium MN234172_Mycobacterium 4.259938648511989
MH077580_Mycobacterium MN234172_Mycobacterium 4.4584898273591325
MH077585_Mycobacterium MN234172_Mycobacterium 10.512079277226906
MH153808_Gordonia MN234172_Mycobacterium 6.560441462105125
MH155865_Mycobacterium MN234172_Mycobacterium 2.4477210675144967
MH155866_Mycobacterium MN234172_Mycobacterium 6.441573939790656
MH155871_Mycobacterium MN234172_Mycobacterium 2.3637374680637553
MH230879_Mycobacterium MN234172_Mycobacterium 94.82290215075412
MH371120_Mycobacterium MN234172_Mycobacterium 4.390823832144143
MH371123_Mycobacterium MN234172_Mycobacterium 6.289264909035602
MH536818_Gordonia MN234172_Mycobacterium 2.814451620492264
MH536826_Gordonia MN234172_Mycobacterium 5.1484517636345775
MH590596_Mycobacterium MN234172_Mycobacterium 2.5641945975430875
MH590602_Mycobacterium MN234172_Mycobacterium 2.3637374680637553
MH632119_Mycobacterium MN234172_Mycobacterium 4.104037950688081
MH651178_Mycobacterium MN234172_Mycobacterium 4.043897746793059
MH651187_Mycobacterium MN234172_Mycobacterium 6.215588272138108
MH669001_Mycobacterium MN234172_Mycobacterium 10.235081195099351
MH669003_Mycobacterium MN234172_Mycobacterium 2.534572684983946
MH669005_Mycobacterium MN234172_Mycobacterium 6.36456916760009
MH669012_Mycobacterium MN234172_Mycobacterium 6.107976860939747
MH697576_Mycobacterium MN234172_Mycobacterium 29.304277248825866
MH697593_Mycobacterium MN234172_Mycobacterium 21.90473063491128
MH727548_Mycobacterium MN234172_Mycobacterium 6.072848873474303
MH744415_Mycobacterium MN234172_Mycobacterium 2.3637374680637553
MH825707_Mycobacterium MN234172_Mycobacterium 6.215588272138108
MK016494_Mycobacterium MN234172_Mycobacterium 8.30656700509445
MK305886_Mycobacterium MN234172_Mycobacterium 2.3363484237126606
MK359307_Mycobacterium MN234172_Mycobacterium 8.224025688183385
MK494099_Mycobacterium MN234172_Mycobacterium 3.4038188059620573
MK494110_Mycobacterium MN234172_Mycobacterium 2.4763434582984374
MK494122_Mycobacterium MN234172_Mycobacterium 108.79620982115352
MK501729_Gordonia MN234172_Mycobacterium 6.7682417287065615
MK524500_Mycobacterium MN234172_Mycobacterium 37.51399561708976
MK524503_Mycobacterium MN234172_Mycobacterium 4.165420642451476
MK801721_Gordonia MN234172_Mycobacterium 4.783574826224994
MK814757_Gordonia MN234172_Mycobacterium 7.03552885218296
MK814758_Mycobacterium MN234172_Mycobacterium 109.83628742378487
MK875792_Mycobacterium MN234172_Mycobacterium 8.433802054592412
MK967393_Rhodococcus MN234172_Mycobacterium 5.105638557471991
MK967397_Mycobacterium MN234172_Mycobacterium 8.748159043071405
MK977708_Mycobacterium MN234172_Mycobacterium 21.60532219284929
MK977709_Mycobacterium MN234172_Mycobacterium 4.165420642451476
MK977715_Corynebacterium MN234172_Mycobacterium 3.710678434346754
MN062704_Gordonia MN234172_Mycobacterium 6.683598324844343
MN096355_Mycobacterium MN234172_Mycobacterium 101.3840410530663
MN103533_Mycobacterium MN234172_Mycobacterium 6.642050486860242
MN234161_Gordonia MN234172_Mycobacterium 4.900316718726085
MN234195_Mycobacterium MN234172_Mycobacterium 36.66014730832799
MN310544_Mycobacterium MN234172_Mycobacterium 6.520357129839216
MN310545_Mycobacterium MN234172_Mycobacterium 6.480738155279509
MN369749_Mycobacterium MN234172_Mycobacterium 2.255909664609824
MN369755_Mycobacterium MN234172_Mycobacterium 8.65569085595273
MN585977_Mycobacterium MN234172_Mycobacterium 116.84113073382528
MN585995_Mycobacterium MN234172_Mycobacterium 2.505291527333787
MN586001_Mycobacterium MN234172_Mycobacterium 6.143470956014156
MN892486_Mycobacterium MN234172_Mycobacterium 116.09075333626058
MN908688_Mycobacterium MN234172_Mycobacterium 6.36456916760009
MN945900_Mycobacterium MN234172_Mycobacterium 2.391424892187752
MT024859_Gordonia MN234172_Mycobacterium 11.591250625124605
MT024866_Mycobacterium MN234172_Mycobacterium 123.99032464500591
MT310893_Mycobacterium MN234172_Mycobacterium 4.42446462782754
MT498042_Mycobacterium MN234172_Mycobacterium 46.676463039838396
MT498044_Mycobacterium MN234172_Mycobacterium 24.67833470256053
MT498048_Mycobacterium MN234172_Mycobacterium 33.2199499312684
MT498061_Mycobacterium MN234172_Mycobacterium 96.87257386462286
MT522000_Mycobacterium MN234172_Mycobacterium 2.3092514712180456
MT684586_Mycobacterium MN234172_Mycobacterium 6.560441462105125
MT684593_Mycobacterium MN234172_Mycobacterium 2.2036655356439496
MT684601_Mycobacterium MN234172_Mycobacterium 2.5941651990618197
MT723935_Gordonia MN234172_Mycobacterium 6.725657850556436
MT897904_Mycobacterium MN234172_Mycobacterium 8.183410800950176
MW055915_Mycobacterium MN234172_Mycobacterium 4.492908230908757
MW291016_Gordonia MN234172_Mycobacterium 2.881050985982741
MW353181_Mycobacterium MN234172_Mycobacterium 2.9150138858242816
AF068845_Mycobacteriophage MN234176_Mycobacterium 121.11792423023162
DQ398042_Mycobacterium MN234176_Mycobacterium 20.721505911870693
DQ398052_Mycobacteriophage MN234176_Mycobacterium 2.5338793086074993
EU816590_Mycobacterium MN234176_Mycobacterium 7.022042237204106
FJ174693_Mycobacterium MN234176_Mycobacterium 7.216414220656304
HM152763_Mycobacterium MN234176_Mycobacterium 6.87337140721513
HM152764_Mycobacterium MN234176_Mycobacterium 182.0217153670446
HM152767_Mycobacterium MN234176_Mycobacterium 180.91752848286205
JF704105_Mycobacterium MN234176_Mycobacterium 186.4679765698638
JF704106_Mycobacterium MN234176_Mycobacterium 185.8821973011758
JF704108_Mycobacterium MN234176_Mycobacterium 6.765552634676249
JF704117_Mycobacterium MN234176_Mycobacterium 7.506298187042317
JF744988_Mycobacterium MN234176_Mycobacterium 6.39444436693854
JF937102_Mycobacterium MN234176_Mycobacterium 5.397614236708199
JF937104_Mycobacterium MN234176_Mycobacterium 193.56141721732857
JF937105_Mycobacterium MN234176_Mycobacterium 3.967363446879137
JN185608_Mycobacterium MN234176_Mycobacterium 189.18395344056273
JN243855_Mycobacterium MN234176_Mycobacterium 99.6821026180488
JN412593_Mycobacterium MN234176_Mycobacterium 20.940932775447646
JN542517_Mycobacterium MN234176_Mycobacterium 5.662075881630626
JN680858_Mycobacterium MN234176_Mycobacterium 3.2754898112238937
JN698994_Mycobacterium MN234176_Mycobacterium 29.461561598863444
JN831653_Mycobacterium MN234176_Mycobacterium 95.75823721042785
JX042579_Mycobacterium MN234176_Mycobacterium 187.48192262950266
JX901189_Mycobacterium MN234176_Mycobacterium 13.009662239879813
KF024725_Mycobacterium MN234176_Mycobacterium 10.374915559958229
KF024728_Mycobacterium MN234176_Mycobacterium 13.231112110287114
KF713486_Mycobacterium MN234176_Mycobacterium 219.13017453064182
KJ410133_Mycobacterium MN234176_Mycobacterium 20.830216350725507
KJ510412_Mycobacterium MN234176_Mycobacterium 125.23098683678408
KJ567043_Mycobacterium MN234176_Mycobacterium 8.642984353332924
KM083128_Mycobacterium MN234176_Mycobacterium 2.1125091286963666
KM101124_Mycobacterium MN234176_Mycobacterium 3.7818992475448887
KM347889_Mycobacterium MN234176_Mycobacterium 7.17674030490997
KM363596_Mycobacteriophage MN234176_Mycobacterium 108.57645138414817
KM677211_Mycobacterium MN234176_Mycobacterium 190.38331941397874
KM923971_Mycobacterium MN234176_Mycobacterium 101.68560692601962
KP027199_Mycobacterium MN234176_Mycobacterium 194.11411716463772
KR080197_Mycobacterium MN234176_Mycobacterium 25.551125267664855
KR080198_Mycobacterium MN234176_Mycobacterium 25.428835279056326
KR080202_Mycobacterium MN234176_Mycobacterium 22.727235543004387
KR080206_Mycobacterium MN234176_Mycobacterium 193.56141721732857
KR935214_Mycobacterium MN234176_Mycobacterium 7.297019761316392
KT281791_Mycobacterium MN234176_Mycobacterium 12.371463753907005
KT372003_Mycobacterium MN234176_Mycobacterium 10.374915559958229
KT591489_Mycobacterium MN234176_Mycobacterium 6.362435661397203
KT591490_Mycobacterium MN234176_Mycobacterium 117.94406360768248
KU728633_Mycobacterium MN234176_Mycobacterium 6.206316408063378
KU963261_Gordonia MN234176_Mycobacterium 8.593359578633645
KX621007_Mycobacterium MN234176_Mycobacterium 95.4968146547768
KX636165_Mycobacterium MN234176_Mycobacterium 100.55583104719322
KX641265_Mycobacterium MN234176_Mycobacterium 21.168690126285544
KX657796_Mycobacterium MN234176_Mycobacterium 185.30483362596928
KX808132_Mycobacterium MN234176_Mycobacterium 168.73002513729108
KY223999_Mycobacterium MN234176_Mycobacterium 3.85055073285932
KY945355_Mycobacterium MN234176_Mycobacterium 197.06081872949758
MF140398_Mycobacterium MN234176_Mycobacterium 209.19278053465845
MF140406_Mycobacterium MN234176_Mycobacterium 205.77654110082736
MF140411_Mycobacterium MN234176_Mycobacterium 125.23098683678408
MF140414_Mycobacterium MN234176_Mycobacterium 10.293369132282752
MF140416_Mycobacterium MN234176_Mycobacterium 191.349007916659
MF141540_Mycobacterium MN234176_Mycobacterium 25.675636720016985
MF185728_Mycobacterium MN234176_Mycobacterium 4.3980570759007005
MF324908_Mycobacterium MN234176_Mycobacterium 225.88674632573523
MF324910_Mycobacterium MN234176_Mycobacterium 6.299215902142123
MF324911_Mycobacterium MN234176_Mycobacterium 201.06112111991501
MF324914_Mycobacterium MN234176_Mycobacterium 219.56256136789784
MF324915_Mycobacterium MN234176_Mycobacterium 203.06410714273827
MF373841_Mycobacterium MN234176_Mycobacterium 194.67824657578845
MF377440_Mycobacterium MN234176_Mycobacterium 185.87986316593225
MF668267_Mycobacterium MN234176_Mycobacterium 181.46372459175473
MG009575_Mycobacterium MN234176_Mycobacterium 4.955323031035595
MG962371_Mycobacterium MN234176_Mycobacterium 192.50484262817486
MG962374_Mycobacterium MN234176_Mycobacterium 100.85656862467476
MH001453_Mycobacterium MN234176_Mycobacterium 189.18395344056273
MH051255_Mycobacterium MN234176_Mycobacterium 100.55583104719322
MH051257_Mycobacterium MN234176_Mycobacterium 7.682374840873889
MH077577_Mycobacterium MN234176_Mycobacterium 170.1599548777008
MH371113_Mycobacterium MN234176_Mycobacterium 184.74224167556875
MH479913_Gordonia MN234176_Mycobacterium 2.6024642612008684
MH479925_Gordonia MN234176_Mycobacterium 2.579423507514564
MH509442_Mycobacterium MN234176_Mycobacterium 78.81022298916614
MH576966_Mycobacterium MN234176_Mycobacterium 105.99505577759878
MH576973_Mycobacterium MN234176_Mycobacterium 8.773587671687743
MH651171_Mycobacterium MN234176_Mycobacterium 96.02349718549017
MH669014_Mycobacterium MN234176_Mycobacterium 7.17674030490997
MH697592_Mycobacterium MN234176_Mycobacterium 100.85656862467476
MH779505_Mycobacterium MN234176_Mycobacterium 21.053730728442826
MH779514_Mycobacterium MN234176_Mycobacterium 20.40671428099715
MK016503_Mycobacterium MN234176_Mycobacterium 189.77671717596826
MK224497_Mycobacterium MN234176_Mycobacterium 92.19201354990415
MK310144_Mycobacterium MN234176_Mycobacterium 6.837091911956362
MK376955_Mycobacterium MN234176_Mycobacterium 219.7491639493867
MK460246_Mycobacterium MN234176_Mycobacterium 225.20474270058475
MK494092_Mycobacterium MN234176_Mycobacterium 6.801154426199261
MK494099_Mycobacterium MN234176_Mycobacterium 8.137537448916298
MK494105_Mycobacterium MN234176_Mycobacterium 25.190611308151112
MK494119_Mycobacterium MN234176_Mycobacterium 211.9475333791223
MK524488_Mycobacterium MN234176_Mycobacterium 97.1253559099596
MK524494_Mycobacterium MN234176_Mycobacterium 20.61472997601193
MK937592_Mycobacterium MN234176_Mycobacterium 1.4364566789147606
MK967380_Rhodococcus MN234176_Mycobacterium 2.8379157865487965
MN234165_Mycobacterium MN234176_Mycobacterium 199.19912603647663
MN234183_Mycobacterium MN234176_Mycobacterium 20.40671428099715
MN234185_Mycobacterium MN234176_Mycobacterium 20.50982083262695
MN234187_Mycobacterium MN234176_Mycobacterium 10.018674337968132
MN234198_Mycobacterium MN234176_Mycobacterium 185.30483362596928
MN234199_Mycobacterium MN234176_Mycobacterium 207.90298485038818
MN234219_Mycobacterium MN234176_Mycobacterium 20.721505911870693
MN234226_Mycobacterium MN234176_Mycobacterium 170.4848455693146
MN234228_Mycobacterium MN234176_Mycobacterium 6.145622765557185
MN284895_Mycobacterium MN234176_Mycobacterium 189.18395344056273
MN369762_Mycobacterium MN234176_Mycobacterium 205.77654110082736
MN617841_Mycobacterium MN234176_Mycobacterium 7.022042237204106
MN945901_Mycobacterium MN234176_Mycobacterium 218.1991681008428
MN945904_Mycobacterium MN234176_Mycobacterium 92.44158806340775
MT310859_Mycobacterium MN234176_Mycobacterium 205.36545793082306
MT310860_Mycobacterium MN234176_Mycobacterium 210.63441804857888
MT657341_Mycobacterium MN234176_Mycobacterium 3.943672376941578
MT658802_Mycobacterium MN234176_Mycobacterium 2.1930385074169934
MT658803_Mycobacterium MN234176_Mycobacterium 2.4448655626790874
MT723940_Mycobacterium MN234176_Mycobacterium 194.98079403354302
MT758688_Mycobacterium MN234176_Mycobacterium 6.3306942967088204
MW055915_Mycobacterium MN234176_Mycobacterium 5.701596531864789
MW435855_Mycobacterium MN234176_Mycobacterium 6.87337140721513
MF668275_Brevibacterium MN234178_Arthrobacter 19.24679346987988
MH834603_Arthrobacter MN234178_Arthrobacter 7.495875806364001
MH834605_Arthrobacter MN234178_Arthrobacter 5.484619795538553
MH834611_Arthrobacter MN234178_Arthrobacter 3.643009079804754
MH834614_Arthrobacter MN234178_Arthrobacter 7.284791339060719
MH834623_Arthrobacter MN234178_Arthrobacter 5.387149296095947
MK411746_Arthrobacter MN234178_Arthrobacter 4.086259195455179
MN586027_Arthrobacter MN234178_Arthrobacter 5.981647285492031
AF068845_Mycobacteriophage MN234183_Mycobacterium 21.33706579162963
DQ398042_Mycobacterium MN234183_Mycobacterium 98.56825773604875
EU203571_Mycobacterium MN234183_Mycobacterium 9.530934462105758
HM152764_Mycobacterium MN234183_Mycobacterium 25.70339564655939
HM152767_Mycobacterium MN234183_Mycobacterium 25.542787050819317
JF704105_Mycobacterium MN234183_Mycobacterium 25.785127289244617
JF704106_Mycobacterium MN234183_Mycobacterium 25.156932018434073
JF937104_Mycobacterium MN234183_Mycobacterium 22.69546874178931
JN185608_Mycobacterium MN234183_Mycobacterium 25.622622978965158
JN243855_Mycobacterium MN234183_Mycobacterium 23.357734836844415
JN412593_Mycobacterium MN234183_Mycobacterium 99.38153667979553
JN831653_Mycobacterium MN234183_Mycobacterium 23.1293428688424
JQ809702_Mycobacterium MN234183_Mycobacterium 1.0472465299498008
JX042579_Mycobacterium MN234183_Mycobacterium 20.473392327810068
JX901189_Mycobacterium MN234183_Mycobacterium 7.983482079918383
KF024728_Mycobacterium MN234183_Mycobacterium 8.140769585527298
KF713486_Mycobacterium MN234183_Mycobacterium 22.421626101255377
KJ028219_Mycobacterium MN234183_Mycobacterium 3.261500372755169
KJ410133_Mycobacterium MN234183_Mycobacterium 125.57329638257879
KJ510412_Mycobacterium MN234183_Mycobacterium 23.28070247960823
KJ567043_Mycobacterium MN234183_Mycobacterium 6.725754979747869
KM363596_Mycobacteriophage MN234183_Mycobacterium 25.70339564655939
KM677211_Mycobacterium MN234183_Mycobacterium 23.28070247960823
KM923971_Mycobacterium MN234183_Mycobacterium 25.542787050819317
KP027199_Mycobacterium MN234183_Mycobacterium 22.765785050840282
KR080197_Mycobacterium MN234183_Mycobacterium 149.09970589257202
KR080198_Mycobacterium MN234183_Mycobacterium 148.43300200559165
KR080202_Mycobacterium MN234183_Mycobacterium 169.02576022333446
KR080206_Mycobacterium MN234183_Mycobacterium 22.69546874178931
KT591490_Mycobacterium MN234183_Mycobacterium 23.1293428688424
KU728633_Mycobacterium MN234183_Mycobacterium 3.8795916317253116
KU963256_Gordonia MN234183_Mycobacterium 5.9937087242513964
KX621007_Mycobacterium MN234183_Mycobacterium 23.054974003112612
KX636165_Mycobacterium MN234183_Mycobacterium 26.12211729241709
KX641265_Mycobacterium MN234183_Mycobacterium 96.57104415069873
KX657796_Mycobacterium MN234183_Mycobacterium 23.1293428688424
KX808132_Mycobacterium MN234183_Mycobacterium 27.144147225474715
KY945355_Mycobacterium MN234183_Mycobacterium 23.1293428688424
MF140398_Mycobacterium MN234183_Mycobacterium 23.1293428688424
MF140406_Mycobacterium MN234183_Mycobacterium 23.204578881140538
MF140411_Mycobacterium MN234183_Mycobacterium 23.28070247960823
MF140416_Mycobacterium MN234183_Mycobacterium 22.90875941980388
MF141540_Mycobacterium MN234183_Mycobacterium 145.50775234099768
MF324908_Mycobacterium MN234183_Mycobacterium 22.69546874178931
MF324911_Mycobacterium MN234183_Mycobacterium 23.1293428688424
MF324914_Mycobacterium MN234183_Mycobacterium 22.90875941980388
MF324915_Mycobacterium MN234183_Mycobacterium 23.357734836844415
MF373841_Mycobacterium MN234183_Mycobacterium 22.83687619674253
MF377440_Mycobacterium MN234183_Mycobacterium 23.204578881140538
MF668267_Mycobacterium MN234183_Mycobacterium 25.622622978965158
MG770216_Mycobacterium MN234183_Mycobacterium 3.133074137517534
MG962371_Mycobacterium MN234183_Mycobacterium 25.542787050819317
MG962374_Mycobacterium MN234183_Mycobacterium 26.20900690034603
MH001453_Mycobacterium MN234183_Mycobacterium 28.156355763606957
MH051255_Mycobacterium MN234183_Mycobacterium 26.12211729241709
MH077577_Mycobacterium MN234183_Mycobacterium 26.20900690034603
MH371113_Mycobacterium MN234183_Mycobacterium 28.07098302712396
MH509442_Mycobacterium MN234183_Mycobacterium 24.935391689771524
MH536826_Gordonia MN234183_Mycobacterium 1.4841978459655536
MH576966_Mycobacterium MN234183_Mycobacterium 25.867840946139754
MH651171_Mycobacterium MN234183_Mycobacterium 25.70339564655939
MH697592_Mycobacterium MN234183_Mycobacterium 26.20900690034603
MH779505_Mycobacterium MN234183_Mycobacterium 99.80498765913543
MH779514_Mycobacterium MN234183_Mycobacterium 97.42356869442216
MK016503_Mycobacterium MN234183_Mycobacterium 25.70339564655939
MK224497_Mycobacterium MN234183_Mycobacterium 22.981452544030155
MK376955_Mycobacterium MN234183_Mycobacterium 24.935391689771524
MK460246_Mycobacterium MN234183_Mycobacterium 25.082290171782773
MK494099_Mycobacterium MN234183_Mycobacterium 9.940597288317253
MK494105_Mycobacterium MN234183_Mycobacterium 164.50353974213786
MK494119_Mycobacterium MN234183_Mycobacterium 22.981452544030155
MK524488_Mycobacterium MN234183_Mycobacterium 23.51461440065967
MK524494_Mycobacterium MN234183_Mycobacterium 98.17720213515328
MK967380_Rhodococcus MN234183_Mycobacterium 1.7761354858302365
MN103533_Mycobacterium MN234183_Mycobacterium 11.682631583338381
MN234165_Mycobacterium MN234183_Mycobacterium 25.385840269018868
MN234176_Mycobacterium MN234183_Mycobacterium 20.40671428099715
MN234185_Mycobacterium MN234183_Mycobacterium 140.05206492313846
MN234198_Mycobacterium MN234183_Mycobacterium 25.622622978965158
MN234199_Mycobacterium MN234183_Mycobacterium 23.435697894392877
MN234219_Mycobacterium MN234183_Mycobacterium 145.50775234099768
MN234226_Mycobacterium MN234183_Mycobacterium 22.62591058704302
MN284895_Mycobacterium MN234183_Mycobacterium 23.1293428688424
MN369762_Mycobacterium MN234183_Mycobacterium 23.204578881140538
MN945901_Mycobacterium MN234183_Mycobacterium 22.765785050840282
MN945904_Mycobacterium MN234183_Mycobacterium 23.054974003112612
MT024859_Gordonia MN234183_Mycobacterium 1.4244141689643612
MT310859_Mycobacterium MN234183_Mycobacterium 22.69546874178931
MT310860_Mycobacterium MN234183_Mycobacterium 25.30868863945314
MT723940_Mycobacterium MN234183_Mycobacterium 25.867840946139754
MW353181_Mycobacterium MN234183_Mycobacterium 1.337772200753852
AF068845_Mycobacteriophage MN234185_Mycobacterium 21.440239531534164
DQ398042_Mycobacterium MN234185_Mycobacterium 110.04591663790806
EU203571_Mycobacterium MN234185_Mycobacterium 9.594224998507624
HM152764_Mycobacterium MN234185_Mycobacterium 23.316147798037715
HM152767_Mycobacterium MN234185_Mycobacterium 23.166532536373463
JF704105_Mycobacterium MN234185_Mycobacterium 23.392276588221957
JF704106_Mycobacterium MN234185_Mycobacterium 22.807001315528186
JF937104_Mycobacterium MN234185_Mycobacterium 22.807001315528186
JN185608_Mycobacterium MN234185_Mycobacterium 23.240906594005683
JN243855_Mycobacterium MN234185_Mycobacterium 20.99289921113366
JN412593_Mycobacterium MN234185_Mycobacterium 107.18555561876764
JN831653_Mycobacterium MN234185_Mycobacterium 25.742790468503134
JX042579_Mycobacterium MN234185_Mycobacterium 20.576504047979174
JX901189_Mycobacterium MN234185_Mycobacterium 8.039288134866776
KF024728_Mycobacterium MN234185_Mycobacterium 8.196590394806032
KF713486_Mycobacterium MN234185_Mycobacterium 22.533137906610367
KJ028219_Mycobacterium MN234185_Mycobacterium 3.3025374878976006
KJ410133_Mycobacterium MN234185_Mycobacterium 164.6769864739871
KJ510412_Mycobacterium MN234185_Mycobacterium 23.392276588221957
KJ567043_Mycobacterium MN234185_Mycobacterium 4.907964164062026
KM363596_Mycobacteriophage MN234185_Mycobacterium 23.316147798037715
KM677211_Mycobacterium MN234185_Mycobacterium 20.921469546100813
KM923971_Mycobacterium MN234185_Mycobacterium 23.166532536373463
KP027199_Mycobacterium MN234185_Mycobacterium 22.877322816518355
KR080197_Mycobacterium MN234185_Mycobacterium 121.074716722606
KR080198_Mycobacterium MN234185_Mycobacterium 132.45191143576724
KR080202_Mycobacterium MN234185_Mycobacterium 131.38627142298267
KR080206_Mycobacterium MN234185_Mycobacterium 22.807001315528186
KT591490_Mycobacterium MN234185_Mycobacterium 23.240906594005683
KU728633_Mycobacterium MN234185_Mycobacterium 5.87210471367699
KU963256_Gordonia MN234185_Mycobacterium 6.042115009716428
KX621007_Mycobacterium MN234185_Mycobacterium 25.662949327980723
KX636165_Mycobacterium MN234185_Mycobacterium 23.706102825405377
KX641265_Mycobacterium MN234185_Mycobacterium 104.34488764696393
KX657796_Mycobacterium MN234185_Mycobacterium 20.781102948757457
KX808132_Mycobacterium MN234185_Mycobacterium 24.657212852907318
KY945355_Mycobacterium MN234185_Mycobacterium 23.240906594005683
MF140398_Mycobacterium MN234185_Mycobacterium 23.240906594005683
MF140406_Mycobacterium MN234185_Mycobacterium 23.316147798037715
MF140411_Mycobacterium MN234185_Mycobacterium 23.392276588221957
MF140416_Mycobacterium MN234185_Mycobacterium 23.02030756935856
MF141540_Mycobacterium MN234185_Mycobacterium 129.52760617418946
MF324908_Mycobacterium MN234185_Mycobacterium 22.807001315528186
MF324911_Mycobacterium MN234185_Mycobacterium 20.781102948757457
MF324914_Mycobacterium MN234185_Mycobacterium 23.02030756935856
MF324915_Mycobacterium MN234185_Mycobacterium 20.99289921113366
MF373841_Mycobacterium MN234185_Mycobacterium 22.94841915439269
MF377440_Mycobacterium MN234185_Mycobacterium 20.850877250878305
MF668267_Mycobacterium MN234185_Mycobacterium 23.240906594005683
MG770216_Mycobacterium MN234185_Mycobacterium 3.174092301094978
MG962371_Mycobacterium MN234185_Mycobacterium 20.712127929339086
MG962374_Mycobacterium MN234185_Mycobacterium 23.78700309423393
MH001453_Mycobacterium MN234185_Mycobacterium 23.240906594005683
MH051255_Mycobacterium MN234185_Mycobacterium 23.706102825405377
MH077577_Mycobacterium MN234185_Mycobacterium 23.78700309423393
MH371113_Mycobacterium MN234185_Mycobacterium 23.166532536373463
MH450122_Mycobacterium MN234185_Mycobacterium 1.0322600267864166
MH509442_Mycobacterium MN234185_Mycobacterium 20.18705408362429
MH536826_Gordonia MN234185_Mycobacterium 1.5180986108126735
MH576966_Mycobacterium MN234185_Mycobacterium 23.469314137157486
MH651171_Mycobacterium MN234185_Mycobacterium 23.316147798037715
MH697592_Mycobacterium MN234185_Mycobacterium 23.78700309423393
MH779505_Mycobacterium MN234185_Mycobacterium 107.64853114913838
MH779514_Mycobacterium MN234185_Mycobacterium 105.05313630312962
MK016503_Mycobacterium MN234185_Mycobacterium 23.316147798037715
MK224497_Mycobacterium MN234185_Mycobacterium 25.58402345791333
MK376955_Mycobacterium MN234185_Mycobacterium 22.600521655951404
MK460246_Mycobacterium MN234185_Mycobacterium 22.73743796872479
MK494099_Mycobacterium MN234185_Mycobacterium 7.940651607401181
MK494105_Mycobacterium MN234185_Mycobacterium 123.50671594392638
MK494119_Mycobacterium MN234185_Mycobacterium 23.09300588552194
MK524488_Mycobacterium MN234185_Mycobacterium 26.156504267268264
MK524494_Mycobacterium MN234185_Mycobacterium 113.37746067828077
MK967380_Rhodococcus MN234185_Mycobacterium 1.8100776896115836
MN103533_Mycobacterium MN234185_Mycobacterium 11.753600054284895
MN234165_Mycobacterium MN234185_Mycobacterium 23.02030756935856
MN234176_Mycobacterium MN234185_Mycobacterium 20.50982083262695
MN234183_Mycobacterium MN234185_Mycobacterium 140.05206492313846
MN234198_Mycobacterium MN234185_Mycobacterium 23.240906594005683
MN234199_Mycobacterium MN234185_Mycobacterium 23.54728238643773
MN234219_Mycobacterium MN234185_Mycobacterium 173.2110354540885
MN234226_Mycobacterium MN234185_Mycobacterium 25.202421173588252
MN284895_Mycobacterium MN234185_Mycobacterium 20.781102948757457
MN369762_Mycobacterium MN234185_Mycobacterium 23.316147798037715
MN945901_Mycobacterium MN234185_Mycobacterium 22.877322816518355
MN945904_Mycobacterium MN234185_Mycobacterium 25.662949327980723
MT024859_Gordonia MN234185_Mycobacterium 1.4583057265684953
MT310859_Mycobacterium MN234185_Mycobacterium 20.37863017066772
MT310860_Mycobacterium MN234185_Mycobacterium 22.94841915439269
MT723940_Mycobacterium MN234185_Mycobacterium 23.469314137157486
MW353181_Mycobacterium MN234185_Mycobacterium 3.40328451590255
AF022214_Mycobacterium MN234187_Mycobacterium 1.5201315420165802
AF068845_Mycobacteriophage MN234187_Mycobacterium 3.112620145240534
AY129331_Mycobacterium MN234187_Mycobacterium 19.757169158168637
AY129338_Mycobacterium MN234187_Mycobacterium 4.470474520637039
DQ398041_Mycobacterium MN234187_Mycobacterium 19.814122419848584
DQ398052_Mycobacteriophage MN234187_Mycobacterium 23.95882384754519
EU816588_Mycobacterium MN234187_Mycobacterium 17.71568079491258
EU816590_Mycobacterium MN234187_Mycobacterium 2.431520837299587
EU816591_Mycobacterium MN234187_Mycobacterium 17.559323307447716
FJ174693_Mycobacterium MN234187_Mycobacterium 2.5799077908978347
GQ303265_Mycobacterium MN234187_Mycobacterium 19.929394023152046
HM152763_Mycobacterium MN234187_Mycobacterium 178.27426739883717
HM152764_Mycobacterium MN234187_Mycobacterium 6.4478541035287975
HM152767_Mycobacterium MN234187_Mycobacterium 4.535566883302446
JF704100_Mycobacterium MN234187_Mycobacterium 5.666929163244152
JF704105_Mycobacterium MN234187_Mycobacterium 6.491460129417833
JF704106_Mycobacterium MN234187_Mycobacterium 6.155875029254121
JF704108_Mycobacterium MN234187_Mycobacterium 176.90047430610934
JF704117_Mycobacterium MN234187_Mycobacterium 2.8011699826712064
JF744988_Mycobacterium MN234187_Mycobacterium 210.00535123450535
JF937090_Mycobacterium MN234187_Mycobacterium 2.9194112570488606
JF937091_Mycobacterium MN234187_Mycobacterium 19.478952154889654
JF937101_Mycobacterium MN234187_Mycobacterium 3.074342770063515
JF937104_Mycobacterium MN234187_Mycobacterium 8.01213244930572
JF937105_Mycobacterium MN234187_Mycobacterium 31.566642934574997
JF937106_Mycobacterium MN234187_Mycobacterium 19.424572749413368
JF946695_Mycobacterium MN234187_Mycobacterium 2.8011699826712064
JF957059_Mycobacterium MN234187_Mycobacterium 3.1453679043593663
JN006061_Mycobacterium MN234187_Mycobacterium 17.768610841945904
JN185608_Mycobacterium MN234187_Mycobacterium 6.404742810686702
JN201525_Mycobacterium MN234187_Mycobacterium 4.937514851090546
JN243855_Mycobacterium MN234187_Mycobacterium 1.1805442426935766
JN412590_Mycobacterium MN234187_Mycobacterium 17.929922907830257
JN542517_Mycobacterium MN234187_Mycobacterium 2.901361108865487
JN680858_Mycobacterium MN234187_Mycobacterium 194.3654684309485
JN698994_Mycobacterium MN234187_Mycobacterium 2.736228373801847
JN698997_Mycobacterium MN234187_Mycobacterium 7.301888376735194
JN699628_Mycobacterium MN234187_Mycobacterium 30.235804708119648
JN831653_Mycobacterium MN234187_Mycobacterium 6.404742810686702
JQ809702_Mycobacterium MN234187_Mycobacterium 1.238964620598841
JX042579_Mycobacterium MN234187_Mycobacterium 8.14908219893302
KF024725_Mycobacterium MN234187_Mycobacterium 184.0251058654442
KF713486_Mycobacterium MN234187_Mycobacterium 9.723267226913176
KJ510412_Mycobacterium MN234187_Mycobacterium 1.151837507209791
KJ510413_Mycobacterium MN234187_Mycobacterium 7.973649812531418
KJ538721_Mycobacterium MN234187_Mycobacterium 5.738159854222912
KJ567041_Mycobacterium MN234187_Mycobacterium 1.0676428914407623
KJ567043_Mycobacterium MN234187_Mycobacterium 2.479260705937582
KM083128_Mycobacterium MN234187_Mycobacterium 8.799786360529573
KM347889_Mycobacterium MN234187_Mycobacterium 2.5496214580363628
KM363596_Mycobacteriophage MN234187_Mycobacterium 4.611210656286563
KM677211_Mycobacterium MN234187_Mycobacterium 2.8675825048832913
KM923971_Mycobacterium MN234187_Mycobacterium 2.768519328104057
KP027199_Mycobacterium MN234187_Mycobacterium 8.057291162464878
KR080206_Mycobacterium MN234187_Mycobacterium 8.01213244930572
KR935214_Mycobacterium MN234187_Mycobacterium 2.641437876038129
KT281791_Mycobacterium MN234187_Mycobacterium 184.0251058654442
KT372003_Mycobacterium MN234187_Mycobacterium 184.0251058654442
KT591489_Mycobacterium MN234187_Mycobacterium 216.66208768310378
KT591490_Mycobacterium MN234187_Mycobacterium 4.573176246816956
KU998245_Gordonia MN234187_Mycobacterium 2.6658305510333946
KU998246_Gordonia MN234187_Mycobacterium 1.0174421192408962
KX557272_Gordonia MN234187_Mycobacterium 2.7304514523988246
KX621007_Mycobacterium MN234187_Mycobacterium 8.242909907431251
KX657796_Mycobacterium MN234187_Mycobacterium 4.573176246816956
KX808132_Mycobacterium MN234187_Mycobacterium 1.6213078257257667
KY223999_Mycobacterium MN234187_Mycobacterium 31.207982259546238
KY945355_Mycobacterium MN234187_Mycobacterium 4.573176246816956
MF140398_Mycobacterium MN234187_Mycobacterium 8.290615809479903
MF140406_Mycobacterium MN234187_Mycobacterium 6.4478541035287975
MF140411_Mycobacterium MN234187_Mycobacterium 1.151837507209791
MF140414_Mycobacterium MN234187_Mycobacterium 179.80211793658927
MF140416_Mycobacterium MN234187_Mycobacterium 6.278269509737978
MF141539_Mycobacterium MN234187_Mycobacterium 1.151837507209791
MF185728_Mycobacterium MN234187_Mycobacterium 224.98835170987726
MF324908_Mycobacterium MN234187_Mycobacterium 9.918109429848073
MF324910_Mycobacterium MN234187_Mycobacterium 205.06235379767824
MF324911_Mycobacterium MN234187_Mycobacterium 6.404742810686702
MF324914_Mycobacterium MN234187_Mycobacterium 8.14908219893302
MF324915_Mycobacterium MN234187_Mycobacterium 8.437046875242409
MF373841_Mycobacterium MN234187_Mycobacterium 6.237031069465745
MF377440_Mycobacterium MN234187_Mycobacterium 4.611210656286563
MF668267_Mycobacterium MN234187_Mycobacterium 6.404742810686702
MG009575_Mycobacterium MN234187_Mycobacterium 27.882532564187795
MG925349_Mycobacterium MN234187_Mycobacterium 7.723342402794762
MG962371_Mycobacterium MN234187_Mycobacterium 4.535566883302446
MG962374_Mycobacterium MN234187_Mycobacterium 1.2987800015860618
MH001453_Mycobacterium MN234187_Mycobacterium 6.404742810686702
MH051255_Mycobacterium MN234187_Mycobacterium 1.2686938634679201
MH051257_Mycobacterium MN234187_Mycobacterium 2.935532911009709
MH077577_Mycobacterium MN234187_Mycobacterium 6.717322288839892
MH371113_Mycobacterium MN234187_Mycobacterium 4.535566883302446
MH509442_Mycobacterium MN234187_Mycobacterium 2.519645693522074
MH576966_Mycobacterium MN234187_Mycobacterium 4.688593223857495
MH576973_Mycobacterium MN234187_Mycobacterium 228.37068558274453
MH590603_Gordonia MN234187_Mycobacterium 4.220489987399381
MH651171_Mycobacterium MN234187_Mycobacterium 1.1234564415220811
MH669014_Mycobacterium MN234187_Mycobacterium 2.5496214580363628
MK016503_Mycobacterium MN234187_Mycobacterium 6.4478541035287975
MK224497_Mycobacterium MN234187_Mycobacterium 8.19573590315943
MK310144_Mycobacterium MN234187_Mycobacterium 174.3985357552057
MK376955_Mycobacterium MN234187_Mycobacterium 7.879482179159481
MK460246_Mycobacterium MN234187_Mycobacterium 7.967451245185368
MK494092_Mycobacterium MN234187_Mycobacterium 180.77528043160203
MK494119_Mycobacterium MN234187_Mycobacterium 8.19573590315943
MK524488_Mycobacterium MN234187_Mycobacterium 8.537558215715727
MK524501_Gordonia MN234187_Mycobacterium 1.2004575032233724
MN234165_Mycobacterium MN234187_Mycobacterium 6.278269509737978
MN234176_Mycobacterium MN234187_Mycobacterium 10.018674337968132
MN234198_Mycobacterium MN234187_Mycobacterium 4.573176246816956
MN234199_Mycobacterium MN234187_Mycobacterium 10.44413375772088
MN234226_Mycobacterium MN234187_Mycobacterium 7.967451245185368
MN234228_Mycobacterium MN234187_Mycobacterium 231.2592884299307
MN284895_Mycobacterium MN234187_Mycobacterium 1.095393880292466
MN369762_Mycobacterium MN234187_Mycobacterium 10.28000683311501
MN617841_Mycobacterium MN234187_Mycobacterium 173.30053446322162
MN945901_Mycobacterium MN234187_Mycobacterium 8.057291162464878
MN945904_Mycobacterium MN234187_Mycobacterium 6.362115290069566
MT310859_Mycobacterium MN234187_Mycobacterium 8.01213244930572
MT310860_Mycobacterium MN234187_Mycobacterium 6.237031069465745
MT657341_Mycobacterium MN234187_Mycobacterium 31.49385424976833
MT658802_Mycobacterium MN234187_Mycobacterium 29.16311796130851
MT658803_Mycobacterium MN234187_Mycobacterium 32.16924313659848
MT723940_Mycobacterium MN234187_Mycobacterium 6.5355722262243745
MT758688_Mycobacterium MN234187_Mycobacterium 227.0373297463975
MW055915_Mycobacterium MN234187_Mycobacterium 2.935532911009709
MW435855_Mycobacterium MN234187_Mycobacterium 171.4555275833294
Z18946_Mycobacterium MN234187_Mycobacterium 2.736228373801847
AF022214_Mycobacterium MN234188_Mycobacterium 109.85312565909533
AF271693_Mycobacterium MN234188_Mycobacterium 61.23778071404257
AP018486_Mycobacterium MN234188_Mycobacterium 93.93578519966242
AY129332_Mycobacterium MN234188_Mycobacterium 111.49883924674612
AY500152_Mycobacterium MN234188_Mycobacterium 53.095244786396634
AY500153_Mycobacterium MN234188_Mycobacterium 56.610937255846835
DQ398043_Mycobacterium MN234188_Mycobacterium 117.40511514435651
EU744248_Mycobacterium MN234188_Mycobacterium 51.849022978841276
EU744249_Mycobacterium MN234188_Mycobacterium 51.99764689802787
EU744250_Mycobacterium MN234188_Mycobacterium 96.11104144122616
EU744251_Mycobacterium MN234188_Mycobacterium 49.269730288126866
EU826470_Mycobacterium MN234188_Mycobacterium 51.133371759467096
GQ303263_Mycobacterium MN234188_Mycobacterium 108.81670280988092
GU247132_Mycobacterium MN234188_Mycobacterium 48.443168547989146
GU339467_Mycobacterium MN234188_Mycobacterium 105.72716900936665
HM755814_Mycobacterium MN234188_Mycobacterium 101.26317210727711
JF704093_Mycobacterium MN234188_Mycobacterium 114.52894672690032
JF704097_Mycobacterium MN234188_Mycobacterium 120.43474524721883
JF704098_Mycobacterium MN234188_Mycobacterium 107.51903306839071
JF704100_Mycobacterium MN234188_Mycobacterium 1.6756091478576103
JF704101_Mycobacterium MN234188_Mycobacterium 107.208240965781
JF704107_Mycobacterium MN234188_Mycobacterium 103.14893971919494
JF704110_Mycobacterium MN234188_Mycobacterium 112.28246507940406
JF704111_Mycobacterium MN234188_Mycobacterium 97.20039350552744
JF937094_Mycobacterium MN234188_Mycobacterium 121.04977825550641
JF937099_Mycobacterium MN234188_Mycobacterium 54.91258673898042
JF937100_Mycobacterium MN234188_Mycobacterium 53.095244786396634
JF937103_Mycobacterium MN234188_Mycobacterium 50.47684890037576
JF937105_Mycobacterium MN234188_Mycobacterium 4.431304242011317
JF937108_Mycobacterium MN234188_Mycobacterium 52.77086048571729
JF937110_Mycobacterium MN234188_Mycobacterium 53.095244786396634
JF946695_Mycobacterium MN234188_Mycobacterium 115.29403872368795
JF957057_Mycobacterium MN234188_Mycobacterium 52.30075261001916
JF957058_Mycobacterium MN234188_Mycobacterium 97.7362075677294
JF957060_Mycobacterium MN234188_Mycobacterium 91.62953183396499
JN020140_Mycobacterium MN234188_Mycobacterium 52.9319134155279
JN049605_Mycobacterium MN234188_Mycobacterium 118.9557260426757
JN083852_Mycobacterium MN234188_Mycobacterium 98.02227630954535
JN116826_Rhodococcus MN234188_Mycobacterium 78.31070927726815
JN116827_Rhodococcus MN234188_Mycobacterium 72.26636070137778
JN153085_Mycobacterium MN234188_Mycobacterium 53.42901002206386
JN153086_Mycobacterium MN234188_Mycobacterium 52.45533948691234
JN398369_Mycobacterium MN234188_Mycobacterium 52.77086048571729
JN408459_Mycobacterium MN234188_Mycobacterium 99.21564482690816
JN408460_Mycobacterium MN234188_Mycobacterium 106.3056564376299
JN408461_Mycobacterium MN234188_Mycobacterium 115.29403872368795
JN572689_Mycobacterium MN234188_Mycobacterium 52.30075261001916
JN687951_Mycobacterium MN234188_Mycobacterium 52.77086048571729
JN698998_Mycobacterium MN234188_Mycobacterium 46.302311405762154
JN699000_Mycobacterium MN234188_Mycobacterium 64.70096778526272
JN699005_Mycobacterium MN234188_Mycobacterium 118.63601151455063
JN699015_Mycobacterium MN234188_Mycobacterium 104.84504686715614
JN699016_Mycobacterium MN234188_Mycobacterium 61.79589141041809
JN699019_Mycobacterium MN234188_Mycobacterium 114.52894672690032
JN699628_Mycobacterium MN234188_Mycobacterium 4.704248770642149
JN831654_Mycobacterium MN234188_Mycobacterium 102.21916673145137
JQ512844_Mycobacterium MN234188_Mycobacterium 93.03323707857896
JQ684677_Mycobacterium MN234188_Mycobacterium 101.17433778864977
JQ698665_Mycobacterium MN234188_Mycobacterium 52.45533948691234
JQ896627_Mycobacterium MN234188_Mycobacterium 104.84504686715614
JX015524_Mycobacterium MN234188_Mycobacterium 101.1623270071606
JX307702_Mycobacterium MN234188_Mycobacterium 102.49795444584714
JX307704_Mycobacterium MN234188_Mycobacterium 96.26482934839308
JX307705_Mycobacterium MN234188_Mycobacterium 54.126996416200626
JX411619_Mycobacterium MN234188_Mycobacterium 99.52716070550716
KC172839_Mycobacterium MN234188_Mycobacterium 98.5338295506799
KC661275_Mycobacterium MN234188_Mycobacterium 93.03323707857896
KC700556_Streptomyces MN234188_Mycobacterium 4.886088029834482
KC700557_Streptomyces MN234188_Mycobacterium 2.831934478095027
KC700558_Streptomyces MN234188_Mycobacterium 4.799917028805204
KF017001_Mycobacterium MN234188_Mycobacterium 100.49659894492001
KF493882_Mycobacterium MN234188_Mycobacterium 99.8443431378249
KF560332_Mycobacterium MN234188_Mycobacterium 118.01127399632844
KF560334_Mycobacterium MN234188_Mycobacterium 117.70594431848015
KF841475_Mycobacterium MN234188_Mycobacterium 105.81123248932403
KF861510_Mycobacterium MN234188_Mycobacterium 128.49876213425094
KJ192196_Mycobacterium MN234188_Mycobacterium 111.68537569506196
KJ510413_Mycobacterium MN234188_Mycobacterium 3.1846456574730233
KJ510415_Mycobacterium MN234188_Mycobacterium 94.26246414012927
KJ538721_Mycobacterium MN234188_Mycobacterium 1.7224577127914298
KJ567043_Mycobacterium MN234188_Mycobacterium 2.2176583532914513
KM101118_Mycobacterium MN234188_Mycobacterium 103.48359528915921
KM197169_Mycobacterium MN234188_Mycobacterium 102.21916673145137
KM677210_Mycobacterium MN234188_Mycobacterium 99.83042198362354
KP273225_Mycobacterium MN234188_Mycobacterium 104.84504686715614
KR080193_Mycobacterium MN234188_Mycobacterium 101.1623270071606
KT004677_Mycobacterium MN234188_Mycobacterium 96.26482934839308
KT124228_Streptomyces MN234188_Mycobacterium 4.8426915260986725
KT184391_Streptomyces MN234188_Mycobacterium 1.0242229552661088
KT206225_Mycobacterium MN234188_Mycobacterium 83.78577829959832
KT246486_Mycobacterium MN234188_Mycobacterium 99.21564482690816
KT438501_Mycobacterium MN234188_Mycobacterium 99.52716070550716
KU568494_Mycobacterium MN234188_Mycobacterium 84.61857202666845
KU985093_Mycobacterium MN234188_Mycobacterium 105.72716900936665
KU998239_Gordonia MN234188_Mycobacterium 1.156464982970716
KU998249_Gordonia MN234188_Mycobacterium 97.0291489292044
KX507343_Streptomyces MN234188_Mycobacterium 4.886088029834482
KX557284_Gordonia MN234188_Mycobacterium 97.50732496172104
KX579975_Mycobacterium MN234188_Mycobacterium 108.48371023391256
KX641260_Mycobacterium MN234188_Mycobacterium 111.16661757952652
KX657793_Mycobacterium MN234188_Mycobacterium 124.4332147823274
KX683423_Mycobacterium MN234188_Mycobacterium 94.53460568245846
KX815338_Streptomyces MN234188_Mycobacterium 4.7161650128268935
KY006473_Mycobacterium MN234188_Mycobacterium 101.87974386007653
KY204245_Mycobacterium MN234188_Mycobacterium 109.1557752052273
KY223999_Mycobacterium MN234188_Mycobacterium 6.112567503627037
KY965063_Mycobacterium MN234188_Mycobacterium 99.52716070550716
KY965065_Mycobacterium MN234188_Mycobacterium 113.21371977623954
MF141539_Mycobacterium MN234188_Mycobacterium 109.28637935554772
MF197383_Corynebacterium MN234188_Mycobacterium 1.4880378938354024
MF324898_Rhodococcus MN234188_Mycobacterium 66.58810447635919
MF472895_Mycobacterium MN234188_Mycobacterium 88.21932382951775
MF472896_Mycobacterium MN234188_Mycobacterium 105.44445936612519
MF766045_Streptomyces MN234188_Mycobacterium 2.655185621574825
MF766046_Streptomyces MN234188_Mycobacterium 2.5547370290281126
MF766048_Streptomyces MN234188_Mycobacterium 2.5547370290281126
MF919490_Mycobacterium MN234188_Mycobacterium 104.89144897689468
MF919496_Mycobacterium MN234188_Mycobacterium 104.84504686715614
MF919498_Mycobacterium MN234188_Mycobacterium 108.81670280988092
MG009575_Mycobacterium MN234188_Mycobacterium 5.421386459560255
MG099938_Mycobacterium MN234188_Mycobacterium 97.85398812653315
MG099945_Mycobacterium MN234188_Mycobacterium 117.10865077794202
MG518520_Streptomyces MN234188_Mycobacterium 1.2258086871482554
MG593801_Streptomyces MN234188_Mycobacterium 12.504260725548164
MG593803_Streptomyces MN234188_Mycobacterium 1.3342602991003911
MG770215_Gordonia MN234188_Mycobacterium 1.0242229552661088
MG793454_Mycobacterium MN234188_Mycobacterium 104.52726018442522
MG925349_Mycobacterium MN234188_Mycobacterium 1.0565189133427477
MH001454_Gordonia MN234188_Mycobacterium 97.26666433405701
MH020239_Mycobacterium MN234188_Mycobacterium 98.60879656921834
MH047633_Mycobacterium MN234188_Mycobacterium 96.90490331467794
MH051252_Mycobacterium MN234188_Mycobacterium 108.99021107610784
MH155876_Mycobacterium MN234188_Mycobacterium 109.28637935554772
MH171097_Streptomyces MN234188_Mycobacterium 4.886088029834482
MH271315_Rhodococcus MN234188_Mycobacterium 69.70716676501917
MH513984_Mycobacterium MN234188_Mycobacterium 104.22820174102877
MH727563_Mycobacterium MN234188_Mycobacterium 112.53191526108586
MK061408_Mycobacterium MN234188_Mycobacterium 102.21916673145137
MK279857_Mycobacterium MN234188_Mycobacterium 96.90490331467794
MK279903_Mycobacterium MN234188_Mycobacterium 98.60879656921834
MK284522_Mycobacterium MN234188_Mycobacterium 102.77115657854387
MK359352_Mycobacterium MN234188_Mycobacterium 121.71350050126274
MK450421_Streptomyces MN234188_Mycobacterium 1.6111264145574609
MK494091_Mycobacterium MN234188_Mycobacterium 98.31308409030775
MK494113_Mycobacterium MN234188_Mycobacterium 107.208240965781
MK494117_Mycobacterium MN234188_Mycobacterium 101.86990632121491
MK524496_Mycobacterium MN234188_Mycobacterium 94.53460568245846
MK524530_Mycobacterium MN234188_Mycobacterium 102.82047099272765
MK919472_Mycobacterium MN234188_Mycobacterium 104.35417465981732
MN062718_Mycobacterium MN234188_Mycobacterium 107.83508091940196
MN096372_Mycobacterium MN234188_Mycobacterium 98.31308409030775
MN096379_Streptomyces MN234188_Mycobacterium 4.930124747724843
MN310541_Mycobacterium MN234188_Mycobacterium 103.83174020495308
MN585979_Mycobacterium MN234188_Mycobacterium 104.6209027247418
MN585998_Mycobacterium MN234188_Mycobacterium 99.21564482690816
MN586039_Mycobacterium MN234188_Mycobacterium 118.63601151455063
MN617844_Mycobacterium MN234188_Mycobacterium 99.8443431378249
MN703408_Mycobacterium MN234188_Mycobacterium 93.99455864583628
MN813696_Mycobacterium MN234188_Mycobacterium 105.1614545243858
MN813697_Mycobacterium MN234188_Mycobacterium 111.83697677545271
MT310879_Mycobacterium MN234188_Mycobacterium 92.74292102951881
MT498066_Mycobacterium MN234188_Mycobacterium 105.44445936612519
MT522004_Mycobacterium MN234188_Mycobacterium 107.0356236040027
MT553337_Mycobacterium MN234188_Mycobacterium 95.37788949186023
MT657341_Mycobacterium MN234188_Mycobacterium 6.218159614798797
MT658802_Mycobacterium MN234188_Mycobacterium 7.994352921344731
MT658803_Mycobacterium MN234188_Mycobacterium 4.627589660081071
MT711978_Streptomyces MN234188_Mycobacterium 2.724421649351269
MT711979_Streptomyces MN234188_Mycobacterium 2.795590908255271
MW291027_Rhodococcus MN234188_Mycobacterium 67.15557272034877
MW435856_Streptomyces MN234188_Mycobacterium 4.930124747724843
Z18946_Mycobacterium MN234188_Mycobacterium 114.68779529628421
AY129339_Mycobacterium MN234190_Gordonia 24.662722932291103
DQ398051_Mycobacterium MN234190_Gordonia 54.12710820509358
DQ499600_Corynebacterium MN234190_Gordonia 1.8692043116799368
EU770222_Mycobacterium MN234190_Gordonia 24.583088837883526
FJ174691_Mycobacterium MN234190_Gordonia 22.986950942278316
JF704112_Mycobacterium MN234190_Gordonia 22.824748973733016
JF923796_Gordonia MN234190_Gordonia 12.019059543815551
JF923797_Gordonia MN234190_Gordonia 9.809427932580334
JN412589_Mycobacterium MN234190_Gordonia 28.93277272218513
KF416342_Mycobacterium MN234190_Gordonia 22.588419783814253
KJ194582_Mycobacterium MN234190_Gordonia 47.39862960267527
KR053201_Gordonia MN234190_Gordonia 7.675185693683737
KX557285_Gordonia MN234190_Gordonia 35.29365219657687
MF919510_Gordonia MN234190_Gordonia 9.567261736032357
MF919542_Gordonia MN234190_Gordonia 9.85955657760233
MG198776_Corynebacterium MN234190_Gordonia 2.226360187687227
MG198777_Corynebacterium MN234190_Gordonia 2.163227312639288
MG198780_Corynebacterium MN234190_Gordonia 2.1945973276753783
MG757156_Mycobacterium MN234190_Gordonia 21.25557953572118
MG757157_Gordonia MN234190_Gordonia 9.662483727727281
MH271301_Microbacterium MN234190_Gordonia 31.423236904112724
MH271313_Gordonia MN234190_Gordonia 35.067961778054766
MH536824_Gordonia MN234190_Gordonia 7.808041536507593
MH576960_Gordonia MN234190_Gordonia 9.662483727727281
MH669007_Gordonia MN234190_Gordonia 9.910281373074803
MH669013_Gordonia MN234190_Gordonia 9.809427932580334
MH727547_Gordonia MN234190_Gordonia 7.808041536507593
MH727552_Gordonia MN234190_Gordonia 7.85337066345919
MH744424_Gordonia MN234190_Gordonia 7.718960990719296
MH779499_Gordonia MN234190_Gordonia 9.662483727727281
MH779501_Gordonia MN234190_Gordonia 7.808041536507593
MH834613_Mycobacterium MN234190_Gordonia 21.854769754521108
MH926057_Corynebacterium MN234190_Gordonia 2.1016282413532092
MK279909_Mycobacterium MN234190_Gordonia 24.662722932291103
MK376962_Gordonia MN234190_Gordonia 9.85955657760233
MK433272_Gordonia MN234190_Gordonia 9.961616562900584
MK977699_Gordonia MN234190_Gordonia 9.614606782246103
MK977700_Corynebacterium MN234190_Gordonia 2.04149111801644
MN234207_Gordonia MN234190_Gordonia 233.47118291396214
MN234220_Gordonia MN234190_Gordonia 234.32564047523877
MN234232_Gordonia MN234190_Gordonia 250.99170209248808
MN369753_Gordonia MN234190_Gordonia 7.85337066345919
MN428063_Gordonia MN234190_Gordonia 12.019059543815551
MN585993_Mycobacterium MN234190_Gordonia 21.854769754521108
MN586003_Gordonia MN234190_Gordonia 271.91125984316716
AP018487_Mycobacterium MN234195_Mycobacterium 158.14119989014617
AY129330_Mycobacterium MN234195_Mycobacterium 23.9711907550751
AY129331_Mycobacterium MN234195_Mycobacterium 1.569479958782079
AY129333_Mycobacterium MN234195_Mycobacterium 76.2390237944265
AY129335_Mycobacterium MN234195_Mycobacterium 7.632187239172307
AY129336_Mycobacterium MN234195_Mycobacterium 6.298076562519016
DQ398045_Mycobacterium MN234195_Mycobacterium 25.316387112366936
DQ398050_Mycobacterium MN234195_Mycobacterium 34.33060106384349
EF536069_Mycobacterium MN234195_Mycobacterium 28.44356619268515
EU816588_Mycobacterium MN234195_Mycobacterium 1.550497098564687
EU816590_Mycobacterium MN234195_Mycobacterium 31.16057827790863
FJ168659_Mycobacterium MN234195_Mycobacterium 134.97427122162617
FJ174690_Mycobacterium MN234195_Mycobacterium 35.94464609223019
FJ174692_Mycobacterium MN234195_Mycobacterium 27.029862491842945
FJ174693_Mycobacterium MN234195_Mycobacterium 26.6221449746217
GU060500_Mycobacterium MN234195_Mycobacterium 28.112583230290628
HQ728524_Mycobacterium MN234195_Mycobacterium 49.70716930824953
JF704115_Mycobacterium MN234195_Mycobacterium 8.27969249349896
JF704117_Mycobacterium MN234195_Mycobacterium 29.7067562289777
JF937090_Mycobacterium MN234195_Mycobacterium 1.8134785512748604
JF937093_Mycobacterium MN234195_Mycobacterium 44.40932645520358
JF937098_Mycobacterium MN234195_Mycobacterium 27.11420851762679
JF937101_Mycobacterium MN234195_Mycobacterium 1.9346713040174848
JF937102_Mycobacterium MN234195_Mycobacterium 24.41652754835623
JF937106_Mycobacterium MN234195_Mycobacterium 1.4576719039855135
JF957059_Mycobacterium MN234195_Mycobacterium 1.9902042325209983
JN006061_Mycobacterium MN234195_Mycobacterium 1.569479958782079
JN020141_Mycobacterium MN234195_Mycobacterium 34.13842434857922
JN020142_Mycobacterium MN234195_Mycobacterium 26.465221225497668
JN020143_Mycobacterium MN234195_Mycobacterium 29.89190459370153
JN256079_Mycobacterium MN234195_Mycobacterium 37.891221525826225
JN398368_Mycobacterium MN234195_Mycobacterium 32.44755117515041
JN412590_Mycobacterium MN234195_Mycobacterium 1.6273019503223445
JN412591_Mycobacterium MN234195_Mycobacterium 56.25905933618344
JN542517_Mycobacterium MN234195_Mycobacterium 24.975387952712037
JN572061_Mycobacterium MN234195_Mycobacterium 85.10709089671028
JN624851_Mycobacterium MN234195_Mycobacterium 40.68526330290871
JN698993_Mycobacterium MN234195_Mycobacterium 7.599229680928589
JN698996_Mycobacterium MN234195_Mycobacterium 26.86403592868609
JN699001_Mycobacterium MN234195_Mycobacterium 165.19670633454822
JN699012_Mycobacterium MN234195_Mycobacterium 31.419801996129888
JN859129_Mycobacterium MN234195_Mycobacterium 32.64914634931631
JQ300538_Mycobacterium MN234195_Mycobacterium 21.66036116263738
JQ809702_Mycobacterium MN234195_Mycobacterium 4.69288701138505
JX121091_Mycobacteriophage MN234195_Mycobacterium 44.87699581675331
JX411620_Mycobacterium MN234195_Mycobacterium 29.89190459370153
KC576783_Mycobacterium MN234195_Mycobacterium 46.384620998960315
KC661278_Mycobacterium MN234195_Mycobacterium 35.81150711156333
KC691256_Mycobacterium MN234195_Mycobacterium 83.76301275623524
KF017002_Mycobacterium MN234195_Mycobacterium 7.502025046807205
KF024723_Mycobacterium MN234195_Mycobacterium 34.93432888104134
KF841477_Mycobacterium MN234195_Mycobacterium 71.8095918829334
KF986246_Mycobacterium MN234195_Mycobacterium 43.51658125129488
KJ025956_Mycobacterium MN234195_Mycobacterium 27.373249674835822
KJ567041_Mycobacterium MN234195_Mycobacterium 2.531659686399138
KM066034_Mycobacterium MN234195_Mycobacterium 20.56985090155072
KM083128_Mycobacterium MN234195_Mycobacterium 2.8581464600302127
KM101122_Mycobacterium MN234195_Mycobacterium 29.437083470512018
KM101124_Mycobacterium MN234195_Mycobacterium 35.25287294262523
KM279937_Mycobacteriophage MN234195_Mycobacterium 29.00751594330664
KM347889_Mycobacterium MN234195_Mycobacterium 24.116454772451366
KM652553_Mycobacterium MN234195_Mycobacterium 29.09154301263482
KP027200_Mycobacterium MN234195_Mycobacterium 84.02244534428074
KP027201_Mycobacterium MN234195_Mycobacterium 79.36782826440499
KR080195_Mycobacterium MN234195_Mycobacterium 44.780295430226275
KR824843_Mycobacterium MN234195_Mycobacterium 31.508070555610235
KR935214_Mycobacterium MN234195_Mycobacterium 26.782512711266367
KR997930_Mycobacterium MN234195_Mycobacterium 31.964312478691202
KT279576_Mycobacterium MN234195_Mycobacterium 27.373249674835822
KT281792_Mycobacterium MN234195_Mycobacterium 37.89191539992329
KT281795_Mycobacterium MN234195_Mycobacterium 32.64914634931631
KT309034_Mycobacterium MN234195_Mycobacterium 25.316387112366936
KT347313_Mycobacterium MN234195_Mycobacterium 83.76301275623524
KT895280_Mycobacterium MN234195_Mycobacterium 29.34924118623805
KU728633_Mycobacterium MN234195_Mycobacterium 1.7065201542883273
KU935727_Mycobacterium MN234195_Mycobacterium 38.500766356544005
KU935728_Mycobacterium MN234195_Mycobacterium 71.40343938600684
KU935729_Mycobacterium MN234195_Mycobacterium 40.68526330290871
KU935730_Mycobacterium MN234195_Mycobacterium 35.416724499588824
KU935731_Mycobacterium MN234195_Mycobacterium 41.002722025314995
KU963257_Gordonia MN234195_Mycobacterium 1.0845889252535104
KU985090_Mycobacterium MN234195_Mycobacterium 76.914418336908
KX557277_Gordonia MN234195_Mycobacterium 7.516159657319832
KX557287_Gordonia MN234195_Mycobacterium 1.1418830929097847
KX576644_Mycobacterium MN234195_Mycobacterium 21.79718401634135
KX610764_Mycobacterium MN234195_Mycobacterium 32.05870024922872
KX648391_Mycobacterium MN234195_Mycobacterium 18.85378892071989
KX808131_Mycobacterium MN234195_Mycobacterium 22.606514432184184
KY012363_Mycobacterium MN234195_Mycobacterium 27.461678134660684
KY348865_Mycobacterium MN234195_Mycobacterium 27.461678134660684
MF140399_Mycobacterium MN234195_Mycobacterium 87.82509078839028
MF190168_Mycobacterium MN234195_Mycobacterium 32.34858929525495
MF281061_Mycobacterium MN234195_Mycobacterium 79.83194047197391
MF472894_Mycobacterium MN234195_Mycobacterium 83.50794497602884
MF668270_Mycobacterium MN234195_Mycobacterium 28.92439146360289
MF668271_Mycobacterium MN234195_Mycobacterium 30.276045776996188
MF668281_Mycobacterium MN234195_Mycobacterium 30.08159166379043
MF668287_Mycobacterium MN234195_Mycobacterium 24.892715995225934
MF919492_Mycobacterium MN234195_Mycobacterium 90.55454427912935
MF919502_Mycobacterium MN234195_Mycobacterium 8.088603342585213
MF919526_Mycobacterium MN234195_Mycobacterium 29.7067562289777
MG099936_Mycobacterium MN234195_Mycobacterium 30.508091912948476
MG099948_Mycobacterium MN234195_Mycobacterium 49.106844208042446
MG770213_Mycobacterium MN234195_Mycobacterium 30.17820789637452
MG872841_Mycobacterium MN234195_Mycobacterium 29.7067562289777
MG925349_Mycobacterium MN234195_Mycobacterium 1.3878806983009486
MH001449_Mycobacterium MN234195_Mycobacterium 37.55513260978415
MH020235_Mycobacterium MN234195_Mycobacterium 31.77874701787439
MH051257_Mycobacterium MN234195_Mycobacterium 30.08159166379043
MH077578_Mycobacterium MN234195_Mycobacterium 42.42134429088519
MH077580_Mycobacterium MN234195_Mycobacterium 35.145374696430906
MH077585_Mycobacterium MN234195_Mycobacterium 24.650500856846683
MH155865_Mycobacterium MN234195_Mycobacterium 22.375520022276223
MH155866_Mycobacterium MN234195_Mycobacterium 29.89190459370153
MH155871_Mycobacterium MN234195_Mycobacterium 24.57162189994993
MH230879_Mycobacterium MN234195_Mycobacterium 34.73013948133014
MH371120_Mycobacterium MN234195_Mycobacterium 27.285878425661128
MH371123_Mycobacterium MN234195_Mycobacterium 24.57162189994993
MH590592_Mycobacterium MN234195_Mycobacterium 9.378498530455772
MH590596_Mycobacterium MN234195_Mycobacterium 38.0070286604214
MH590598_Mycobacterium MN234195_Mycobacterium 25.675179601148134
MH590602_Mycobacterium MN234195_Mycobacterium 27.029862491842945
MH632119_Mycobacterium MN234195_Mycobacterium 31.508070555610235
MH651169_Mycobacterium MN234195_Mycobacterium 27.551189706019162
MH651178_Mycobacterium MN234195_Mycobacterium 31.332476964825982
MH651183_Mycobacterium MN234195_Mycobacterium 29.986166914963366
MH651187_Mycobacterium MN234195_Mycobacterium 24.41652754835623
MH669001_Mycobacterium MN234195_Mycobacterium 31.59730325876146
MH669003_Mycobacterium MN234195_Mycobacterium 30.08159166379043
MH669005_Mycobacterium MN234195_Mycobacterium 27.19953940727874
MH669012_Mycobacterium MN234195_Mycobacterium 24.190254186390106
MH669014_Mycobacterium MN234195_Mycobacterium 21.728409404795162
MH697576_Mycobacterium MN234195_Mycobacterium 49.28891866150684
MH697593_Mycobacterium MN234195_Mycobacterium 27.451398099262793
MH727548_Mycobacterium MN234195_Mycobacterium 29.00751594330664
MH744415_Mycobacterium MN234195_Mycobacterium 32.05870024922872
MH825707_Mycobacterium MN234195_Mycobacterium 31.871002858432195
MH834617_Mycobacterium MN234195_Mycobacterium 25.0590658069435
MK016494_Mycobacterium MN234195_Mycobacterium 45.11903242326365
MK016504_Mycobacterium MN234195_Mycobacterium 27.461678134660684
MK112556_Mycobacterium MN234195_Mycobacterium 27.461678134660684
MK305886_Mycobacterium MN234195_Mycobacterium 24.49363747664342
MK359307_Mycobacterium MN234195_Mycobacterium 26.782512711266367
MK494099_Mycobacterium MN234195_Mycobacterium 1.7470818044166379
MK494110_Mycobacterium MN234195_Mycobacterium 27.373249674835822
MK494122_Mycobacterium MN234195_Mycobacterium 86.73754628257811
MK524500_Mycobacterium MN234195_Mycobacterium 46.560441662093666
MK524503_Mycobacterium MN234195_Mycobacterium 26.70188893154162
MK814758_Mycobacterium MN234195_Mycobacterium 81.06022264168185
MK875792_Mycobacterium MN234195_Mycobacterium 22.300325545038504
MK967397_Mycobacterium MN234195_Mycobacterium 32.96118804758413
MK977708_Mycobacterium MN234195_Mycobacterium 40.68526330290871
MK977709_Mycobacterium MN234195_Mycobacterium 17.19332094570019
MN096355_Mycobacterium MN234195_Mycobacterium 36.04554243731813
MN234172_Mycobacterium MN234195_Mycobacterium 36.66014730832799
MN310544_Mycobacterium MN234195_Mycobacterium 30.08159166379043
MN310545_Mycobacterium MN234195_Mycobacterium 24.975387952712037
MN369749_Mycobacterium MN234195_Mycobacterium 29.176492480622745
MN369755_Mycobacterium MN234195_Mycobacterium 25.143774324927616
MN585975_Mycobacterium MN234195_Mycobacterium 32.154191399106054
MN585977_Mycobacterium MN234195_Mycobacterium 84.28639926012787
MN585995_Mycobacterium MN234195_Mycobacterium 27.461678134660684
MN586001_Mycobacterium MN234195_Mycobacterium 29.176492480622745
MN586011_Mycobacterium MN234195_Mycobacterium 29.525934312110852
MN586012_Mycobacterium MN234195_Mycobacterium 29.89190459370153
MN892486_Mycobacterium MN234195_Mycobacterium 80.5565906481333
MN908688_Mycobacterium MN234195_Mycobacterium 27.19953940727874
MN945900_Mycobacterium MN234195_Mycobacterium 24.650500856846683
MT024866_Mycobacterium MN234195_Mycobacterium 71.58048061977503
MT114164_Mycobacterium MN234195_Mycobacterium 25.861848307847946
MT310893_Mycobacterium MN234195_Mycobacterium 27.373249674835822
MT498042_Mycobacterium MN234195_Mycobacterium 50.251313237063044
MT498044_Mycobacterium MN234195_Mycobacterium 35.85829186576423
MT498048_Mycobacterium MN234195_Mycobacterium 36.48699395100547
MT498061_Mycobacterium MN234195_Mycobacterium 81.58167033916108
MT522000_Mycobacterium MN234195_Mycobacterium 6.405746972692214
MT684586_Mycobacterium MN234195_Mycobacterium 27.641811257180795
MT684593_Mycobacterium MN234195_Mycobacterium 29.00751594330664
MT684601_Mycobacterium MN234195_Mycobacterium 27.733570672036794
MT889374_Mycobacterium MN234195_Mycobacterium 27.826496903282976
MT897904_Mycobacterium MN234195_Mycobacterium 29.176492480622745
MW055915_Mycobacterium MN234195_Mycobacterium 22.606514432184184
AF068845_Mycobacteriophage MN234198_Mycobacterium 129.2456238793267
AY129335_Mycobacterium MN234198_Mycobacterium 1.2623246708253255
DQ398042_Mycobacterium MN234198_Mycobacterium 25.989633608939872
DQ398052_Mycobacteriophage MN234198_Mycobacterium 4.413406184719026
EU203571_Mycobacterium MN234198_Mycobacterium 2.191186466965142
EU816590_Mycobacterium MN234198_Mycobacterium 7.190211962339427
FJ174693_Mycobacterium MN234198_Mycobacterium 7.38468352027998
HM152763_Mycobacterium MN234198_Mycobacterium 1.5116556164510389
HM152764_Mycobacterium MN234198_Mycobacterium 257.7706946691359
HM152767_Mycobacterium MN234198_Mycobacterium 275.9369397259282
JF704105_Mycobacterium MN234198_Mycobacterium 263.8656739565702
JF704106_Mycobacterium MN234198_Mycobacterium 265.73848801054487
JF704108_Mycobacterium MN234198_Mycobacterium 1.44116605418734
JF704117_Mycobacterium MN234198_Mycobacterium 7.674706898473389
JF744988_Mycobacterium MN234198_Mycobacterium 2.9221933925842354
JF937102_Mycobacterium MN234198_Mycobacterium 9.521983178593434
JF937104_Mycobacterium MN234198_Mycobacterium 161.92399126404885
JF937105_Mycobacterium MN234198_Mycobacterium 5.8863332361344956
JN185608_Mycobacterium MN234198_Mycobacterium 271.8489142800483
JN243855_Mycobacterium MN234198_Mycobacterium 110.35125934532151
JN412593_Mycobacterium MN234198_Mycobacterium 26.245697299808374
JN542517_Mycobacterium MN234198_Mycobacterium 5.810801137678094
JN680858_Mycobacterium MN234198_Mycobacterium 1.6088222477490906
JN698993_Mycobacterium MN234198_Mycobacterium 1.2408397702782086
JN698994_Mycobacterium MN234198_Mycobacterium 20.4537167076831
JN699628_Mycobacterium MN234198_Mycobacterium 2.6397101504083516
JN831653_Mycobacterium MN234198_Mycobacterium 90.6174382852661
JX042579_Mycobacterium MN234198_Mycobacterium 163.2417732508696
JX901189_Mycobacterium MN234198_Mycobacterium 10.992477078504528
KF017002_Mycobacterium MN234198_Mycobacterium 1.177468590531042
KF024725_Mycobacterium MN234198_Mycobacterium 3.022734706896909
KF024728_Mycobacterium MN234198_Mycobacterium 11.192081461860536
KF713486_Mycobacterium MN234198_Mycobacterium 209.72304139125492
KJ410133_Mycobacterium MN234198_Mycobacterium 23.587703069544283
KJ510412_Mycobacterium MN234198_Mycobacterium 136.84418077026928
KJ567043_Mycobacterium MN234198_Mycobacterium 10.700206963271512
KM083128_Mycobacterium MN234198_Mycobacterium 6.097754062608297
KM101124_Mycobacterium MN234198_Mycobacterium 5.85034145082094
KM347889_Mycobacterium MN234198_Mycobacterium 7.34498968922256
KM363596_Mycobacteriophage MN234198_Mycobacterium 122.8661668695314
KM677211_Mycobacterium MN234198_Mycobacterium 269.0184350395921
KM923971_Mycobacterium MN234198_Mycobacterium 109.1384660761422
KP027199_Mycobacterium MN234198_Mycobacterium 158.73531364764176
KR080197_Mycobacterium MN234198_Mycobacterium 28.416570478003774
KR080198_Mycobacterium MN234198_Mycobacterium 28.28530098714271
KR080202_Mycobacterium MN234198_Mycobacterium 28.029653600942655
KR080206_Mycobacterium MN234198_Mycobacterium 158.31527166001624
KR935214_Mycobacterium MN234198_Mycobacterium 7.465328891945559
KT281791_Mycobacterium MN234198_Mycobacterium 4.8280048755424545
KT372003_Mycobacterium MN234198_Mycobacterium 4.8280048755424545
KT591489_Mycobacterium MN234198_Mycobacterium 1.177468590531042
KT591490_Mycobacterium MN234198_Mycobacterium 129.24216941477727
KU728633_Mycobacterium MN234198_Mycobacterium 4.546015696056422
KU963261_Gordonia MN234198_Mycobacterium 8.76220649931594
KX621007_Mycobacterium MN234198_Mycobacterium 90.37239499790851
KX636165_Mycobacterium MN234198_Mycobacterium 111.31299822032167
KX641265_Mycobacterium MN234198_Mycobacterium 26.511700350746853
KX657796_Mycobacterium MN234198_Mycobacterium 277.1364847026016
KX808132_Mycobacterium MN234198_Mycobacterium 186.88170987017597
KY223999_Mycobacterium MN234198_Mycobacterium 5.754076903630645
KY945355_Mycobacterium MN234198_Mycobacterium 175.89283162343122
MF140398_Mycobacterium MN234198_Mycobacterium 179.7189561741703
MF140406_Mycobacterium MN234198_Mycobacterium 180.26057294097404
MF140411_Mycobacterium MN234198_Mycobacterium 136.84418077026928
MF140414_Mycobacterium MN234198_Mycobacterium 2.9720342717446098
MF140416_Mycobacterium MN234198_Mycobacterium 213.97620913181606
MF141540_Mycobacterium MN234198_Mycobacterium 28.55024996957074
MF185728_Mycobacterium MN234198_Mycobacterium 1.07528912275421
MF324908_Mycobacterium MN234198_Mycobacterium 176.68791520131595
MF324910_Mycobacterium MN234198_Mycobacterium 2.8489824140344098
MF324911_Mycobacterium MN234198_Mycobacterium 187.4863872503431
MF324914_Mycobacterium MN234198_Mycobacterium 166.91944661533867
MF324915_Mycobacterium MN234198_Mycobacterium 181.37963572067375
MF373841_Mycobacterium MN234198_Mycobacterium 155.56257835429238
MF377440_Mycobacterium MN234198_Mycobacterium 252.9010514229763
MF668267_Mycobacterium MN234198_Mycobacterium 256.7518585806917
MG009575_Mycobacterium MN234198_Mycobacterium 5.103655087294408
MG962371_Mycobacterium MN234198_Mycobacterium 265.62555486862993
MG962374_Mycobacterium MN234198_Mycobacterium 121.63681158571809
MH001449_Mycobacterium MN234198_Mycobacterium 1.9532608145142394
MH001453_Mycobacterium MN234198_Mycobacterium 256.7518585806917
MH051255_Mycobacterium MN234198_Mycobacterium 111.31299822032167
MH051257_Mycobacterium MN234198_Mycobacterium 7.850863220262276
MH077577_Mycobacterium MN234198_Mycobacterium 249.64780214191398
MH371113_Mycobacterium MN234198_Mycobacterium 275.9369397259282
MH479913_Gordonia MN234198_Mycobacterium 4.492343206226053
MH479925_Gordonia MN234198_Mycobacterium 4.465824547826173
MH509442_Mycobacterium MN234198_Mycobacterium 79.67850629517372
MH536812_Gordonia MN234198_Mycobacterium 1.8971161311584783
MH576966_Mycobacterium MN234198_Mycobacterium 120.21630263950412
MH576973_Mycobacterium MN234198_Mycobacterium 5.103655087294408
MH590592_Mycobacterium MN234198_Mycobacterium 1.095393880292466
MH651171_Mycobacterium MN234198_Mycobacterium 109.73546867108563
MH669014_Mycobacterium MN234198_Mycobacterium 7.34498968922256
MH697592_Mycobacterium MN234198_Mycobacterium 118.27652007962202
MH779505_Mycobacterium MN234198_Mycobacterium 26.37740819716249
MH779514_Mycobacterium MN234198_Mycobacterium 25.622622978965158
MK016503_Mycobacterium MN234198_Mycobacterium 283.9583214776495
MK224497_Mycobacterium MN234198_Mycobacterium 87.10434155227901
MK310144_Mycobacterium MN234198_Mycobacterium 1.4879389208769123
MK376955_Mycobacterium MN234198_Mycobacterium 198.2733151956316
MK460246_Mycobacterium MN234198_Mycobacterium 203.34922277973737
MK494092_Mycobacterium MN234198_Mycobacterium 1.4644437437489657
MK494099_Mycobacterium MN234198_Mycobacterium 6.435727865213554
MK494105_Mycobacterium MN234198_Mycobacterium 28.029653600942655
MK494119_Mycobacterium MN234198_Mycobacterium 214.640663186412
MK524488_Mycobacterium MN234198_Mycobacterium 88.81321255565163
MK524494_Mycobacterium MN234198_Mycobacterium 25.86510130686499
MK937592_Mycobacterium MN234198_Mycobacterium 6.493041794624064
MK967380_Rhodococcus MN234198_Mycobacterium 2.948346724618533
MN234165_Mycobacterium MN234198_Mycobacterium 231.10994420685992
MN234176_Mycobacterium MN234198_Mycobacterium 185.30483362596928
MN234183_Mycobacterium MN234198_Mycobacterium 25.622622978965158
MN234185_Mycobacterium MN234198_Mycobacterium 23.240906594005683
MN234187_Mycobacterium MN234198_Mycobacterium 4.573176246816956
MN234199_Mycobacterium MN234198_Mycobacterium 181.95831855421153
MN234219_Mycobacterium MN234198_Mycobacterium 25.989633608939872
MN234226_Mycobacterium MN234198_Mycobacterium 199.35500387734973
MN234228_Mycobacterium MN234198_Mycobacterium 2.730881270637532
MN284895_Mycobacterium MN234198_Mycobacterium 199.4434782890752
MN369762_Mycobacterium MN234198_Mycobacterium 168.84653983537422
MN617841_Mycobacterium MN234198_Mycobacterium 1.6088222477490906
MN945901_Mycobacterium MN234198_Mycobacterium 180.95959299573724
MN945904_Mycobacterium MN234198_Mycobacterium 90.37239499790851
MT310859_Mycobacterium MN234198_Mycobacterium 195.9439456665417
MT310860_Mycobacterium MN234198_Mycobacterium 189.18395344056273
MT657341_Mycobacterium MN234198_Mycobacterium 5.859509742788841
MT658802_Mycobacterium MN234198_Mycobacterium 4.021135215843097
MT658803_Mycobacterium MN234198_Mycobacterium 2.573147293310477
MT723940_Mycobacterium MN234198_Mycobacterium 177.50427687777847
MT758688_Mycobacterium MN234198_Mycobacterium 1.1566962166967558
MW055915_Mycobacterium MN234198_Mycobacterium 5.85034145082094
MW353181_Mycobacterium MN234198_Mycobacterium 4.3575589323704325
MW435855_Mycobacterium MN234198_Mycobacterium 1.5116556164510389
AF068845_Mycobacteriophage MN234199_Mycobacterium 137.75394322251628
AY129335_Mycobacterium MN234199_Mycobacterium 1.3766661755213878
DQ398042_Mycobacterium MN234199_Mycobacterium 26.318633676875255
DQ398052_Mycobacteriophage MN234199_Mycobacterium 2.7964852890858882
EU203571_Mycobacterium MN234199_Mycobacterium 2.3062093827024484
EU816590_Mycobacterium MN234199_Mycobacterium 7.366129288115008
FJ174693_Mycobacterium MN234199_Mycobacterium 7.56070042493136
HM152763_Mycobacterium MN234199_Mycobacterium 7.217299141656193
HM152764_Mycobacterium MN234199_Mycobacterium 178.59106442175863
HM152767_Mycobacterium MN234199_Mycobacterium 173.71117130637154
JF704093_Mycobacterium MN234199_Mycobacterium 2.2751990619403095
JF704105_Mycobacterium MN234199_Mycobacterium 183.05334125815074
JF704106_Mycobacterium MN234199_Mycobacterium 178.92714660357268
JF704108_Mycobacterium MN234199_Mycobacterium 7.1093608854455965
JF704117_Mycobacterium MN234199_Mycobacterium 7.850863220262276
JF744988_Mycobacterium MN234199_Mycobacterium 6.737814537318171
JF937102_Mycobacterium MN234199_Mycobacterium 5.701596531864789
JF937104_Mycobacterium MN234199_Mycobacterium 202.61862712249567
JF937105_Mycobacterium MN234199_Mycobacterium 6.0614341700410765
JN185608_Mycobacterium MN234199_Mycobacterium 185.8921286038505
JN243855_Mycobacterium MN234199_Mycobacterium 101.8597507861324
JN412593_Mycobacterium MN234199_Mycobacterium 26.574739065418346
JN542517_Mycobacterium MN234199_Mycobacterium 5.966333449564587
JN680858_Mycobacterium MN234199_Mycobacterium 3.5392171015979397
JN698993_Mycobacterium MN234199_Mycobacterium 1.3551623572040352
JN698994_Mycobacterium MN234199_Mycobacterium 32.69628212788646
JN698997_Mycobacterium MN234199_Mycobacterium 1.109336311917553
JN699628_Mycobacterium MN234199_Mycobacterium 1.0720012615578929
JN831653_Mycobacterium MN234199_Mycobacterium 97.86744834837175
JX042579_Mycobacterium MN234199_Mycobacterium 208.51391226182108
JX901189_Mycobacterium MN234199_Mycobacterium 13.437476113840251
KF017002_Mycobacterium MN234199_Mycobacterium 1.2917344274915994
KF024725_Mycobacterium MN234199_Mycobacterium 10.800740307115056
KF024728_Mycobacterium MN234199_Mycobacterium 13.659047773999731
KF713486_Mycobacterium MN234199_Mycobacterium 192.502556155393
KJ410133_Mycobacterium MN234199_Mycobacterium 23.89414116196131
KJ510412_Mycobacterium MN234199_Mycobacterium 141.94272346157896
KJ510413_Mycobacterium MN234199_Mycobacterium 1.0908970362564334
KJ567043_Mycobacterium MN234199_Mycobacterium 9.066739008716446
KM083128_Mycobacterium MN234199_Mycobacterium 2.337603070357787
KM101124_Mycobacterium MN234199_Mycobacterium 4.046245477370899
KM347889_Mycobacterium MN234199_Mycobacterium 7.520986677814777
KM363596_Mycobacteriophage MN234199_Mycobacterium 110.96738999830929
KM677211_Mycobacterium MN234199_Mycobacterium 179.12805268614267
KM923971_Mycobacterium MN234199_Mycobacterium 103.93275994135465
KP027199_Mycobacterium MN234199_Mycobacterium 203.18717048602676
KR080197_Mycobacterium MN234199_Mycobacterium 28.76843000540868
KR080198_Mycobacterium MN234199_Mycobacterium 26.071748838260863
KR080202_Mycobacterium MN234199_Mycobacterium 25.833441468774478
KR080206_Mycobacterium MN234199_Mycobacterium 202.61862712249567
KR935214_Mycobacterium MN234199_Mycobacterium 7.641385629241974
KT281791_Mycobacterium MN234199_Mycobacterium 12.839190046299322
KT372003_Mycobacterium MN234199_Mycobacterium 10.800740307115056
KT591489_Mycobacterium MN234199_Mycobacterium 6.705766008396738
KT591490_Mycobacterium MN234199_Mycobacterium 134.16575523891925
KU728633_Mycobacterium MN234199_Mycobacterium 6.549447643357549
KU935727_Mycobacterium MN234199_Mycobacterium 1.0565265181749375
KU963261_Gordonia MN234199_Mycobacterium 8.938801040672523
KU998244_Gordonia MN234199_Mycobacterium 2.0424845637694276
KU998245_Gordonia MN234199_Mycobacterium 2.2414593123576
KU998246_Gordonia MN234199_Mycobacterium 2.1132741533827666
KU998247_Gordonia MN234199_Mycobacterium 2.0424845637694276
KX579975_Mycobacterium MN234199_Mycobacterium 2.337603070357787
KX621007_Mycobacterium MN234199_Mycobacterium 97.60598247801909
KX636165_Mycobacterium MN234199_Mycobacterium 99.5211614160114
KX641260_Mycobacterium MN234199_Mycobacterium 2.2751990619403095
KX641265_Mycobacterium MN234199_Mycobacterium 26.84078381352767
KX657796_Mycobacterium MN234199_Mycobacterium 178.06522552128678
KX808132_Mycobacterium MN234199_Mycobacterium 156.6455277988332
KY223999_Mycobacterium MN234199_Mycobacterium 5.9290782965162006
KY945355_Mycobacterium MN234199_Mycobacterium 197.95174725395253
MF140398_Mycobacterium MN234199_Mycobacterium 246.32622316100895
MF140406_Mycobacterium MN234199_Mycobacterium 242.44526334530042
MF140411_Mycobacterium MN234199_Mycobacterium 141.94272346157896
MF140414_Mycobacterium MN234199_Mycobacterium 10.71911269487287
MF140416_Mycobacterium MN234199_Mycobacterium 172.7389127123039
MF141540_Mycobacterium MN234199_Mycobacterium 26.318633676875255
MF185728_Mycobacterium MN234199_Mycobacterium 4.7007813154912
MF324908_Mycobacterium MN234199_Mycobacterium 202.61862712249567
MF324910_Mycobacterium MN234199_Mycobacterium 6.64246660351132
MF324911_Mycobacterium MN234199_Mycobacterium 193.88732162911492
MF324914_Mycobacterium MN234199_Mycobacterium 204.36093265857235
MF324915_Mycobacterium MN234199_Mycobacterium 225.6928473109461
MF373841_Mycobacterium MN234199_Mycobacterium 203.76773946166065
MF377440_Mycobacterium MN234199_Mycobacterium 174.72223081837004
MF668267_Mycobacterium MN234199_Mycobacterium 174.21163730903913
MF919498_Mycobacterium MN234199_Mycobacterium 2.3693896036823343
MG009575_Mycobacterium MN234199_Mycobacterium 3.3970681246400023
MG962371_Mycobacterium MN234199_Mycobacterium 177.55003083729574
MG962374_Mycobacterium MN234199_Mycobacterium 106.28569170033674
MH001453_Mycobacterium MN234199_Mycobacterium 178.06522552128678
MH051255_Mycobacterium MN234199_Mycobacterium 102.7336092176506
MH051257_Mycobacterium MN234199_Mycobacterium 8.027099212572136
MH077577_Mycobacterium MN234199_Mycobacterium 170.20782392858482
MH371113_Mycobacterium MN234199_Mycobacterium 181.42787847571998
MH479913_Gordonia MN234199_Mycobacterium 2.8651862080806723
MH479925_Gordonia MN234199_Mycobacterium 2.842106798032093
MH509442_Mycobacterium MN234199_Mycobacterium 80.59632280678377
MH576966_Mycobacterium MN234199_Mycobacterium 111.58322406732891
MH576973_Mycobacterium MN234199_Mycobacterium 9.15837896322464
MH590592_Mycobacterium MN234199_Mycobacterium 1.2095840584151567
MH651171_Mycobacterium MN234199_Mycobacterium 101.29941552507835
MH669014_Mycobacterium MN234199_Mycobacterium 7.520986677814777
MH697592_Mycobacterium MN234199_Mycobacterium 106.28569170033674
MH697593_Mycobacterium MN234199_Mycobacterium 1.022703999661367
MH779505_Mycobacterium MN234199_Mycobacterium 26.706470811427064
MH779514_Mycobacterium MN234199_Mycobacterium 25.951560499527115
MK016503_Mycobacterium MN234199_Mycobacterium 186.45016304661877
MK224497_Mycobacterium MN234199_Mycobacterium 94.2341492218528
MK310144_Mycobacterium MN234199_Mycobacterium 7.18097981811745
MK376955_Mycobacterium MN234199_Mycobacterium 200.97982426009688
MK460246_Mycobacterium MN234199_Mycobacterium 198.02152332500324
MK494092_Mycobacterium MN234199_Mycobacterium 7.145002504486186
MK494099_Mycobacterium MN234199_Mycobacterium 10.48244048272359
MK494105_Mycobacterium MN234199_Mycobacterium 25.833441468774478
MK494117_Mycobacterium MN234199_Mycobacterium 2.337603070357787
MK494119_Mycobacterium MN234199_Mycobacterium 192.74045853555057
MK524488_Mycobacterium MN234199_Mycobacterium 99.23478361376928
MK524494_Mycobacterium MN234199_Mycobacterium 26.194080525780866
MK937592_Mycobacterium MN234199_Mycobacterium 3.3038388190046994
MK967380_Rhodococcus MN234199_Mycobacterium 3.063767460415823
MN234165_Mycobacterium MN234199_Mycobacterium 172.7389127123039
MN234176_Mycobacterium MN234199_Mycobacterium 207.90298485038818
MN234183_Mycobacterium MN234199_Mycobacterium 23.435697894392877
MN234185_Mycobacterium MN234199_Mycobacterium 23.54728238643773
MN234187_Mycobacterium MN234199_Mycobacterium 10.44413375772088
MN234198_Mycobacterium MN234199_Mycobacterium 181.95831855421153
MN234219_Mycobacterium MN234199_Mycobacterium 23.776431107516242
MN234226_Mycobacterium MN234199_Mycobacterium 152.6177474785307
MN234228_Mycobacterium MN234199_Mycobacterium 6.488674358718345
MN284895_Mycobacterium MN234199_Mycobacterium 193.88732162911492
MN369762_Mycobacterium MN234199_Mycobacterium 194.48012904893855
MN617841_Mycobacterium MN234199_Mycobacterium 7.366129288115008
MN813697_Mycobacterium MN234199_Mycobacterium 2.337603070357787
MN945901_Mycobacterium MN234199_Mycobacterium 207.3053770880388
MN945904_Mycobacterium MN234199_Mycobacterium 94.4837670274871
MT310859_Mycobacterium MN234199_Mycobacterium 198.56334838206857
MT310860_Mycobacterium MN234199_Mycobacterium 191.64120091475593
MT498044_Mycobacterium MN234199_Mycobacterium 1.0908970362564334
MT657341_Mycobacterium MN234199_Mycobacterium 6.034590768137418
MT658802_Mycobacterium MN234199_Mycobacterium 4.175488163513746
MT658803_Mycobacterium MN234199_Mycobacterium 2.707316932490551
MT723940_Mycobacterium MN234199_Mycobacterium 234.8183024706255
MT758688_Mycobacterium MN234199_Mycobacterium 6.673984820688666
MW055915_Mycobacterium MN234199_Mycobacterium 6.005893426605443
MW435855_Mycobacterium MN234199_Mycobacterium 7.217299141656193
AY129339_Mycobacterium MN234207_Gordonia 22.520219181110118
DQ398051_Mycobacterium MN234207_Gordonia 51.68800744328267
DQ499600_Corynebacterium MN234207_Gordonia 1.925339529299663
EU770222_Mycobacterium MN234207_Gordonia 22.445718086018623
FJ174691_Mycobacterium MN234207_Gordonia 20.827486142507226
JF704112_Mycobacterium MN234207_Gordonia 22.98506565213638
JF923796_Gordonia MN234207_Gordonia 7.9395077644726335
JF923797_Gordonia MN234207_Gordonia 7.84935954418636
JN412589_Mycobacterium MN234207_Gordonia 26.768491932812854
KF416342_Mycobacterium MN234207_Gordonia 22.7487051827305
KJ194582_Mycobacterium MN234207_Gordonia 45.05197600612914
KR053201_Gordonia MN234207_Gordonia 5.771285878263338
KX557277_Gordonia MN234207_Gordonia 2.661139823913228
KX557285_Gordonia MN234207_Gordonia 35.51121952190607
MF919510_Gordonia MN234207_Gordonia 7.632852122222264
MF919542_Gordonia MN234207_Gordonia 7.894168678646466
MG198776_Corynebacterium MN234207_Gordonia 2.2826090139626984
MG198777_Corynebacterium MN234207_Gordonia 2.2194572013613687
MG198780_Corynebacterium MN234207_Gordonia 2.250836685011846
MG757156_Mycobacterium MN234207_Gordonia 21.41566681935263
MG757157_Gordonia MN234207_Gordonia 7.7179924394427495
MH271301_Microbacterium MN234207_Gordonia 31.61757165404796
MH271313_Gordonia MN234207_Gordonia 37.81355790235277
MH536824_Gordonia MN234207_Gordonia 5.888567530682886
MH576960_Gordonia MN234207_Gordonia 7.7179924394427495
MH669007_Gordonia MN234207_Gordonia 7.9395077644726335
MH669013_Gordonia MN234207_Gordonia 7.84935954418636
MH727547_Gordonia MN234207_Gordonia 5.888567530682886
MH727552_Gordonia MN234207_Gordonia 5.928578116530495
MH744424_Gordonia MN234207_Gordonia 5.809931830934074
MH779499_Gordonia MN234207_Gordonia 7.7179924394427495
MH779501_Gordonia MN234207_Gordonia 5.888567530682886
MH834613_Mycobacterium MN234207_Gordonia 22.014950884732063
MH926057_Corynebacterium MN234207_Gordonia 2.157839193519381
MK279909_Mycobacterium MN234207_Gordonia 24.834120807825922
MK376962_Gordonia MN234207_Gordonia 7.894168678646466
MK433272_Gordonia MN234207_Gordonia 5.969065032778342
MK977699_Gordonia MN234207_Gordonia 7.675185693683737
MK977700_Corynebacterium MN234207_Gordonia 2.0976831348242104
MN234190_Gordonia MN234207_Gordonia 233.47118291396214
MN234220_Gordonia MN234207_Gordonia 245.25165964362128
MN234232_Gordonia MN234207_Gordonia 243.43074312486638
MN369753_Gordonia MN234207_Gordonia 5.928578116530495
MN428063_Gordonia MN234207_Gordonia 7.9395077644726335
MN585993_Mycobacterium MN234207_Gordonia 22.014950884732063
MN586003_Gordonia MN234207_Gordonia 230.59439350200964
AF022214_Mycobacterium MN234208_Streptomyces 2.7470002031935685
AJ006589_Bacteriophage MN234208_Streptomyces 1.7860059063855278
JF704097_Mycobacterium MN234208_Streptomyces 2.18217659970402
JF937094_Mycobacterium MN234208_Streptomyces 2.2360560968940764
JF957058_Mycobacterium MN234208_Streptomyces 2.524058319385029
JF957060_Mycobacterium MN234208_Streptomyces 2.5547370290281126
JN083852_Mycobacterium MN234208_Streptomyces 2.5547370290281126
JN116826_Rhodococcus MN234208_Streptomyces 1.254519905712959
JN116827_Rhodococcus MN234208_Streptomyces 3.3025374878976006
JX182369_Streptomyces MN234208_Streptomyces 120.89949409310466
JX182370_Streptomyces MN234208_Streptomyces 197.62057635615696
JX262376_Streptomyces MN234208_Streptomyces 200.5039906194776
JX889246_Streptomyces MN234208_Streptomyces 126.81515057465582
KC172839_Mycobacterium MN234208_Streptomyces 1.0014470841359282
KC661275_Mycobacterium MN234208_Streptomyces 2.713931985018993
KC700556_Streptomyces MN234208_Streptomyces 132.84411591560766
KC700557_Streptomyces MN234208_Streptomyces 132.3426891567617
KC700558_Streptomyces MN234208_Streptomyces 135.5842960203136
KT124227_Streptomyces MN234208_Streptomyces 132.84411591560766
KT124228_Streptomyces MN234208_Streptomyces 136.09163700294945
KT124229_Streptomyces MN234208_Streptomyces 129.11755619676973
KT152029_Streptomyces MN234208_Streptomyces 129.6129872347039
KT184390_Streptomyces MN234208_Streptomyces 129.6129872347039
KT184391_Streptomyces MN234208_Streptomyces 123.19859976459024
KT186228_Streptomyces MN234208_Streptomyces 130.91121198807363
KT246486_Mycobacterium MN234208_Streptomyces 2.681287259983378
KX344445_Streptomyces MN234208_Streptomyces 129.11755619676973
KX507343_Streptomyces MN234208_Streptomyces 136.61237428308996
KX815338_Streptomyces MN234208_Streptomyces 120.05354392064523
KY006473_Mycobacterium MN234208_Streptomyces 1.0014470841359282
MF141539_Mycobacterium MN234208_Streptomyces 2.37598010657414
MF324898_Rhodococcus MN234208_Streptomyces 3.3866396664897938
MF472895_Mycobacterium MN234208_Streptomyces 2.524058319385029
MF766044_Streptomyces MN234208_Streptomyces 182.43361866487865
MF766045_Streptomyces MN234208_Streptomyces 202.97846264364378
MF766046_Streptomyces MN234208_Streptomyces 166.7018841150378
MF766048_Streptomyces MN234208_Streptomyces 178.95838244076367
MG298964_Streptomyces MN234208_Streptomyces 127.70358583232205
MG593801_Streptomyces MN234208_Streptomyces 17.675700017400942
MG593802_Streptomyces MN234208_Streptomyces 170.4779546643911
MG793454_Mycobacterium MN234208_Streptomyces 2.883735013237752
MH001460_Streptomyces MN234208_Streptomyces 194.61669752059638
MH020239_Mycobacterium MN234208_Streptomyces 2.6172262729346993
MH047633_Mycobacterium MN234208_Streptomyces 2.4341809209229464
MH171097_Streptomyces MN234208_Streptomyces 129.11755619676973
MH248947_Streptomyces MN234208_Streptomyces 127.25430963521326
MH271315_Rhodococcus MN234208_Streptomyces 1.3577735759976388
MH271320_Microbacterium MN234208_Streptomyces 9.146199984429622
MH651190_Streptomyces MN234208_Streptomyces 243.04201906979313
MH669004_Streptomyces MN234208_Streptomyces 176.7664796748131
MH727550_Corynebacterium MN234208_Streptomyces 1.6201639061290027
MH834610_Arthrobacter MN234208_Streptomyces 1.1560497720940965
MH834629_Arthrobacter MN234208_Streptomyces 1.254519905712959
MK061413_Arthrobacter MN234208_Streptomyces 1.1883687400550969
MK392366_Streptomyces MN234208_Streptomyces 183.82645199389628
MK450421_Streptomyces MN234208_Streptomyces 1.7433214926726563
MK494091_Mycobacterium MN234208_Streptomyces 2.5857899670381563
MK524496_Mycobacterium MN234208_Streptomyces 2.524058319385029
MK524524_Streptomyces MN234208_Streptomyces 207.1729906267855
MN062705_Streptomyces MN234208_Streptomyces 111.87819946499903
MN096379_Streptomyces MN234208_Streptomyces 133.35885746797396
MN204498_Streptomyces MN234208_Streptomyces 127.25430963521326
MT310863_Streptomyces MN234208_Streptomyces 202.12229916639015
MT310879_Mycobacterium MN234208_Streptomyces 2.681287259983378
MT553337_Mycobacterium MN234208_Streptomyces 2.6172262729346993
MT701594_Streptomyces MN234208_Streptomyces 161.04564275311796
MT701597_Streptomyces MN234208_Streptomyces 161.6532546961667
MT701598_Streptomyces MN234208_Streptomyces 123.63534441326824
MT708548_Streptomyces MN234208_Streptomyces 188.9831582921102
MT711978_Streptomyces MN234208_Streptomyces 127.25430963521326
MT711979_Streptomyces MN234208_Streptomyces 128.16350011878745
MW291027_Rhodococcus MN234208_Streptomyces 3.473597867279933
MW435856_Streptomyces MN234208_Streptomyces 137.14732458770095
AF068845_Mycobacteriophage MN234219_Mycobacterium 21.6520589866212
DQ398042_Mycobacterium MN234219_Mycobacterium 110.92283312579663
EU203571_Mycobacterium MN234219_Mycobacterium 9.724010528683564
HM152764_Mycobacterium MN234219_Mycobacterium 26.070421913625143
HM152767_Mycobacterium MN234219_Mycobacterium 25.90978204368886
JF704105_Mycobacterium MN234219_Mycobacterium 26.152169193185994
JF704106_Mycobacterium MN234219_Mycobacterium 25.523848823553845
JF937104_Mycobacterium MN234219_Mycobacterium 23.036046200736966
JN185608_Mycobacterium MN234219_Mycobacterium 25.989633608939872
JN243855_Mycobacterium MN234219_Mycobacterium 23.698452475039108
JN412593_Mycobacterium MN234219_Mycobacterium 108.02627087812773
JN831653_Mycobacterium MN234219_Mycobacterium 25.989633608939872
JQ809702_Mycobacterium MN234219_Mycobacterium 1.150389740668044
JX042579_Mycobacterium MN234219_Mycobacterium 20.78819946426513
JX901189_Mycobacterium MN234219_Mycobacterium 8.153698811051077
KF024728_Mycobacterium MN234219_Mycobacterium 8.311030579902853
KF713486_Mycobacterium MN234219_Mycobacterium 22.762141255347036
KJ028219_Mycobacterium MN234219_Mycobacterium 5.49558934384531
KJ410133_Mycobacterium MN234219_Mycobacterium 152.51423442180388
KJ510412_Mycobacterium MN234219_Mycobacterium 23.621404542820226
KJ567041_Mycobacterium MN234219_Mycobacterium 1.0071388801728123
KJ567043_Mycobacterium MN234219_Mycobacterium 6.917546147454603
KM363596_Mycobacteriophage MN234219_Mycobacterium 26.070421913625143
KM677211_Mycobacterium MN234219_Mycobacterium 23.621404542820226
KM923971_Mycobacterium MN234219_Mycobacterium 25.90978204368886
KP027199_Mycobacterium MN234219_Mycobacterium 23.1063780856539
KR080197_Mycobacterium MN234219_Mycobacterium 126.03835511112716
KR080198_Mycobacterium MN234219_Mycobacterium 129.52760617418946
KR080202_Mycobacterium MN234219_Mycobacterium 128.50542093006285
KR080206_Mycobacterium MN234219_Mycobacterium 23.036046200736966
KT591490_Mycobacterium MN234219_Mycobacterium 23.470013781675867
KU728633_Mycobacterium MN234219_Mycobacterium 4.0262881192672495
KU963256_Gordonia MN234219_Mycobacterium 6.141334214655171
KX621007_Mycobacterium MN234219_Mycobacterium 25.90978204368886
KX636165_Mycobacterium MN234219_Mycobacterium 26.48922174276345
KX641265_Mycobacterium MN234219_Mycobacterium 108.96625425950286
KX657796_Mycobacterium MN234219_Mycobacterium 23.470013781675867
KX808132_Mycobacterium MN234219_Mycobacterium 27.51142366816816
KY945355_Mycobacterium MN234219_Mycobacterium 23.470013781675867
MF140398_Mycobacterium MN234219_Mycobacterium 23.470013781675867
MF140406_Mycobacterium MN234219_Mycobacterium 23.545265369165055
MF140411_Mycobacterium MN234219_Mycobacterium 23.621404542820226
MF140416_Mycobacterium MN234219_Mycobacterium 23.249383606137773
MF141540_Mycobacterium MN234219_Mycobacterium 118.63941646362922
MF324908_Mycobacterium MN234219_Mycobacterium 23.036046200736966
MF324911_Mycobacterium MN234219_Mycobacterium 23.470013781675867
MF324914_Mycobacterium MN234219_Mycobacterium 23.249383606137773
MF324915_Mycobacterium MN234219_Mycobacterium 21.20465664807944
MF373841_Mycobacterium MN234219_Mycobacterium 23.177484807418544
MF377440_Mycobacterium MN234219_Mycobacterium 23.545265369165055
MF668267_Mycobacterium MN234219_Mycobacterium 25.989633608939872
MG770216_Mycobacterium MN234219_Mycobacterium 5.344543869495576
MG962371_Mycobacterium MN234219_Mycobacterium 23.395629340550446
MG962374_Mycobacterium MN234219_Mycobacterium 26.576126986993994
MH001453_Mycobacterium MN234219_Mycobacterium 25.989633608939872
MH051255_Mycobacterium MN234219_Mycobacterium 26.48922174276345
MH077577_Mycobacterium MN234219_Mycobacterium 26.576126986993994
MH371113_Mycobacterium MN234219_Mycobacterium 25.90978204368886
MH509442_Mycobacterium MN234219_Mycobacterium 22.829535388961386
MH536826_Gordonia MN234219_Mycobacterium 1.587561998687546
MH576966_Mycobacterium MN234219_Mycobacterium 26.23489848689216
MH651171_Mycobacterium MN234219_Mycobacterium 26.070421913625143
MH697592_Mycobacterium MN234219_Mycobacterium 26.576126986993994
MH779505_Mycobacterium MN234219_Mycobacterium 116.23052790901558
MH779514_Mycobacterium MN234219_Mycobacterium 105.89379754904759
MK016503_Mycobacterium MN234219_Mycobacterium 26.070421913625143
MK224497_Mycobacterium MN234219_Mycobacterium 25.8308457488498
MK376955_Mycobacterium MN234219_Mycobacterium 25.30226158091583
MK460246_Mycobacterium MN234219_Mycobacterium 25.449191339058796
MK494099_Mycobacterium MN234219_Mycobacterium 10.156508841146419
MK494105_Mycobacterium MN234219_Mycobacterium 128.50542093006285
MK494119_Mycobacterium MN234219_Mycobacterium 23.322092306018366
MK524488_Mycobacterium MN234219_Mycobacterium 26.403399530192775
MK524494_Mycobacterium MN234219_Mycobacterium 118.15556397726765
MK967380_Rhodococcus MN234219_Mycobacterium 1.879623958568498
MN103533_Mycobacterium MN234219_Mycobacterium 11.899162065241029
MN234165_Mycobacterium MN234219_Mycobacterium 25.752803987183025
MN234176_Mycobacterium MN234219_Mycobacterium 20.721505911870693
MN234183_Mycobacterium MN234219_Mycobacterium 145.50775234099768
MN234185_Mycobacterium MN234219_Mycobacterium 173.2110354540885
MN234198_Mycobacterium MN234219_Mycobacterium 25.989633608939872
MN234199_Mycobacterium MN234219_Mycobacterium 23.776431107516242
MN234226_Mycobacterium MN234219_Mycobacterium 22.966472469970665
MN284895_Mycobacterium MN234219_Mycobacterium 23.470013781675867
MN369762_Mycobacterium MN234219_Mycobacterium 23.545265369165055
MN945901_Mycobacterium MN234219_Mycobacterium 23.1063780856539
MN945904_Mycobacterium MN234219_Mycobacterium 25.90978204368886
MT024859_Gordonia MN234219_Mycobacterium 1.5277506989132235
MT310859_Mycobacterium MN234219_Mycobacterium 23.036046200736966
MT310860_Mycobacterium MN234219_Mycobacterium 25.675636720016985
MT723940_Mycobacterium MN234219_Mycobacterium 23.698452475039108
MW353181_Mycobacterium MN234219_Mycobacterium 1.44106729926831
AY129339_Mycobacterium MN234220_Gordonia 22.601773587105697
DQ398051_Mycobacterium MN234220_Gordonia 51.83662602025042
DQ499600_Corynebacterium MN234220_Gordonia 1.9538814379382767
EU770222_Mycobacterium MN234220_Gordonia 22.52726727870751
FJ174691_Mycobacterium MN234220_Gordonia 20.903474747356
JF704112_Mycobacterium MN234220_Gordonia 23.06665133768222
JF923796_Gordonia MN234220_Gordonia 5.967243732851564
JF923797_Gordonia MN234220_Gordonia 5.8876780859968925
JN412589_Mycobacterium MN234220_Gordonia 26.861457145241044
KF416342_Mycobacterium MN234220_Gordonia 22.83027522864253
KJ194582_Mycobacterium MN234220_Gordonia 45.18757192519894
KR053201_Gordonia MN234220_Gordonia 3.8760367173595807
KX557277_Gordonia MN234220_Gordonia 4.675677582518425
KX557285_Gordonia MN234220_Gordonia 35.622005202853856
MF919510_Gordonia MN234220_Gordonia 5.696548976671471
MF919542_Gordonia MN234220_Gordonia 5.927228230982502
MG198776_Corynebacterium MN234220_Gordonia 2.3112077293564575
MG198777_Corynebacterium MN234220_Gordonia 2.2480464475586626
MG198780_Corynebacterium MN234220_Gordonia 2.27943066580222
MG757156_Mycobacterium MN234220_Gordonia 21.497137808253296
MG757157_Gordonia MN234220_Gordonia 5.771715582748026
MH271301_Microbacterium MN234220_Gordonia 31.716501961239057
MH271313_Gordonia MN234220_Gordonia 37.93041167120255
MH536824_Gordonia MN234220_Gordonia 3.977917964272317
MH576960_Gordonia MN234220_Gordonia 5.771715582748026
MH669007_Gordonia MN234220_Gordonia 5.967243732851564
MH669013_Gordonia MN234220_Gordonia 5.8876780859968925
MH727547_Gordonia MN234220_Gordonia 3.977917964272317
MH727552_Gordonia MN234220_Gordonia 4.012670958608435
MH744424_Gordonia MN234220_Gordonia 3.909609796940087
MH779499_Gordonia MN234220_Gordonia 5.771715582748026
MH779501_Gordonia MN234220_Gordonia 3.977917964272317
MH834613_Mycobacterium MN234220_Gordonia 22.096468796739746
MH926057_Corynebacterium MN234220_Gordonia 2.1864189711553994
MK279909_Mycobacterium MN234220_Gordonia 24.92135604223425
MK376962_Gordonia MN234220_Gordonia 5.927228230982502
MK433272_Gordonia MN234220_Gordonia 4.047835688512594
MK977699_Gordonia MN234220_Gordonia 5.733924383951878
MK977700_Corynebacterium MN234220_Gordonia 2.126253444383609
MN234190_Gordonia MN234220_Gordonia 234.32564047523877
MN234207_Gordonia MN234220_Gordonia 245.25165964362128
MN234232_Gordonia MN234220_Gordonia 230.61970635277768
MN369753_Gordonia MN234220_Gordonia 4.012670958608435
MN428063_Gordonia MN234220_Gordonia 5.967243732851564
MN585993_Mycobacterium MN234220_Gordonia 22.096468796739746
MN586003_Gordonia MN234220_Gordonia 235.95414138321885
AF068845_Mycobacteriophage MN234226_Mycobacterium 103.89724020700817
DQ398042_Mycobacterium MN234226_Mycobacterium 27.97245275485685
DQ398052_Mycobacteriophage MN234226_Mycobacterium 2.441179069905086
EU816590_Mycobacterium MN234226_Mycobacterium 5.011467056105024
FJ174693_Mycobacterium MN234226_Mycobacterium 5.183025531711364
HM152763_Mycobacterium MN234226_Mycobacterium 3.068320804091414
HM152764_Mycobacterium MN234226_Mycobacterium 204.0211731094249
HM152767_Mycobacterium MN234226_Mycobacterium 206.70970855706182
JF704105_Mycobacterium MN234226_Mycobacterium 200.67305946068805
JF704106_Mycobacterium MN234226_Mycobacterium 207.52127852862668
JF704108_Mycobacterium MN234226_Mycobacterium 2.9855945343686408
JF704117_Mycobacterium MN234226_Mycobacterium 7.38468352027998
JF744988_Mycobacterium MN234226_Mycobacterium 4.457354183031892
JF937102_Mycobacterium MN234226_Mycobacterium 5.290297767394884
JF937104_Mycobacterium MN234226_Mycobacterium 134.73092060846585
JF937105_Mycobacterium MN234226_Mycobacterium 7.388965887349588
JN185608_Mycobacterium MN234226_Mycobacterium 195.40214246104372
JN243855_Mycobacterium MN234226_Mycobacterium 111.56527528809968
JN412593_Mycobacterium MN234226_Mycobacterium 28.247336179996655
JN542517_Mycobacterium MN234226_Mycobacterium 3.6542393521436427
JN680858_Mycobacterium MN234226_Mycobacterium 1.4199858701379267
JN698994_Mycobacterium MN234226_Mycobacterium 24.498884061553134
JN699628_Mycobacterium MN234226_Mycobacterium 7.732973125883209
JN831653_Mycobacterium MN234226_Mycobacterium 88.97074563550137
JX042579_Mycobacterium MN234226_Mycobacterium 132.46044007803175
JX901189_Mycobacterium MN234226_Mycobacterium 15.09992258256461
KF024725_Mycobacterium MN234226_Mycobacterium 6.404017583672847
KF024728_Mycobacterium MN234226_Mycobacterium 15.343608822682711
KF713486_Mycobacterium MN234226_Mycobacterium 193.58679153885234
KF986246_Mycobacterium MN234226_Mycobacterium 2.5565453900520634
KJ410133_Mycobacterium MN234226_Mycobacterium 25.57599111232651
KJ510412_Mycobacterium MN234226_Mycobacterium 108.05534848267573
KJ567043_Mycobacterium MN234226_Mycobacterium 12.165899183701395
KM083128_Mycobacterium MN234226_Mycobacterium 5.841368241122792
KM101124_Mycobacterium MN234226_Mycobacterium 5.594162096578481
KM347889_Mycobacterium MN234226_Mycobacterium 7.055245129581495
KM363596_Mycobacteriophage MN234226_Mycobacterium 127.2353432558895
KM677211_Mycobacterium MN234226_Mycobacterium 188.81460415728242
KM923971_Mycobacterium MN234226_Mycobacterium 113.5028794624952
KP027199_Mycobacterium MN234226_Mycobacterium 135.0872230579097
KR080197_Mycobacterium MN234226_Mycobacterium 25.32469552436716
KR080198_Mycobacterium MN234226_Mycobacterium 25.202421173588252
KR080202_Mycobacterium MN234226_Mycobacterium 24.964228478397093
KR080206_Mycobacterium MN234226_Mycobacterium 131.40446315599775
KR935214_Mycobacterium MN234226_Mycobacterium 7.1754797778230355
KT281791_Mycobacterium MN234226_Mycobacterium 8.28939062465843
KT372003_Mycobacterium MN234226_Mycobacterium 6.404017583672847
KT591489_Mycobacterium MN234226_Mycobacterium 2.676188928771696
KT591490_Mycobacterium MN234226_Mycobacterium 107.44917907922775
KU728633_Mycobacterium MN234226_Mycobacterium 9.830689772910954
KU935727_Mycobacterium MN234226_Mycobacterium 2.7165075752254673
KU935729_Mycobacterium MN234226_Mycobacterium 2.5565453900520634
KU963261_Gordonia MN234226_Mycobacterium 12.787188385221423
KX557282_Gordonia MN234226_Mycobacterium 1.056558358023298
KX621007_Mycobacterium MN234226_Mycobacterium 91.73264657157345
KX636165_Mycobacterium MN234226_Mycobacterium 115.81571530765747
KX641265_Mycobacterium MN234226_Mycobacterium 28.533017680740567
KX657796_Mycobacterium MN234226_Mycobacterium 195.40214246104372
KX808132_Mycobacterium MN234226_Mycobacterium 155.9582595612074
KY223999_Mycobacterium MN234226_Mycobacterium 7.241425431581678
KY945355_Mycobacterium MN234226_Mycobacterium 140.37415602813334
MF140398_Mycobacterium MN234226_Mycobacterium 154.33606944202916
MF140406_Mycobacterium MN234226_Mycobacterium 154.79046539841062
MF140411_Mycobacterium MN234226_Mycobacterium 108.05534848267573
MF140414_Mycobacterium MN234226_Mycobacterium 6.338085348020817
MF140416_Mycobacterium MN234226_Mycobacterium 217.58928628076995
MF141540_Mycobacterium MN234226_Mycobacterium 25.449191339058796
MF185728_Mycobacterium MN234226_Mycobacterium 2.556324393496384
MF324908_Mycobacterium MN234226_Mycobacterium 165.92612155460574
MF324910_Mycobacterium MN234226_Mycobacterium 4.373256827362258
MF324911_Mycobacterium MN234226_Mycobacterium 161.49962249586628
MF324914_Mycobacterium MN234226_Mycobacterium 146.05378695086185
MF324915_Mycobacterium MN234226_Mycobacterium 159.33331733425032
MF373841_Mycobacterium MN234226_Mycobacterium 132.10293268899855
MF377440_Mycobacterium MN234226_Mycobacterium 200.0057594710269
MF668267_Mycobacterium MN234226_Mycobacterium 191.4893050832848
MG009575_Mycobacterium MN234226_Mycobacterium 4.848198225972819
MG962371_Mycobacterium MN234226_Mycobacterium 198.71985591993024
MG962374_Mycobacterium MN234226_Mycobacterium 116.16885114626983
MH001453_Mycobacterium MN234226_Mycobacterium 203.34922277973737
MH051255_Mycobacterium MN234226_Mycobacterium 115.81571530765747
MH051257_Mycobacterium MN234226_Mycobacterium 5.594162096578481
MH077577_Mycobacterium MN234226_Mycobacterium 188.10594721961246
MH371113_Mycobacterium MN234226_Mycobacterium 198.71985591993024
MH479913_Gordonia MN234226_Mycobacterium 4.237608614756292
MH479925_Gordonia MN234226_Mycobacterium 4.2111243445347935
MH509442_Mycobacterium MN234226_Mycobacterium 78.18838096188634
MH576966_Mycobacterium MN234226_Mycobacterium 118.04595750998278
MH576973_Mycobacterium MN234226_Mycobacterium 6.715731152952499
MH651171_Mycobacterium MN234226_Mycobacterium 110.93024480502893
MH669014_Mycobacterium MN234226_Mycobacterium 5.148010599854038
MH697592_Mycobacterium MN234226_Mycobacterium 129.53172466795363
MH779505_Mycobacterium MN234226_Mycobacterium 28.388774110276334
MH779514_Mycobacterium MN234226_Mycobacterium 30.11377622801373
MK016503_Mycobacterium MN234226_Mycobacterium 192.10054127000535
MK224497_Mycobacterium MN234226_Mycobacterium 91.48308829367593
MK310144_Mycobacterium MN234226_Mycobacterium 3.040486057680578
MK376955_Mycobacterium MN234226_Mycobacterium 164.60523972058408
MK460246_Mycobacterium MN234226_Mycobacterium 169.0795227667064
MK494092_Mycobacterium MN234226_Mycobacterium 3.0129122245899715
MK494099_Mycobacterium MN234226_Mycobacterium 11.857927530629397
MK494105_Mycobacterium MN234226_Mycobacterium 24.964228478397093
MK494119_Mycobacterium MN234226_Mycobacterium 186.46852799228267
MK524488_Mycobacterium MN234226_Mycobacterium 87.21930343585768
MK524494_Mycobacterium MN234226_Mycobacterium 27.838809878817262
MK937592_Mycobacterium MN234226_Mycobacterium 4.508660604769775
MK967380_Rhodococcus MN234226_Mycobacterium 2.7581185999170135
MN234165_Mycobacterium MN234226_Mycobacterium 221.74080661109963
MN234176_Mycobacterium MN234226_Mycobacterium 170.4848455693146
MN234183_Mycobacterium MN234226_Mycobacterium 22.62591058704302
MN234185_Mycobacterium MN234226_Mycobacterium 25.202421173588252
MN234187_Mycobacterium MN234226_Mycobacterium 7.967451245185368
MN234198_Mycobacterium MN234226_Mycobacterium 199.35500387734973
MN234199_Mycobacterium MN234226_Mycobacterium 152.6177474785307
MN234219_Mycobacterium MN234226_Mycobacterium 22.966472469970665
MN234228_Mycobacterium MN234226_Mycobacterium 4.237608614756292
MN284895_Mycobacterium MN234226_Mycobacterium 147.2955794872707
MN369762_Mycobacterium MN234226_Mycobacterium 154.79046539841062
MN617841_Mycobacterium MN234226_Mycobacterium 3.182369151605167
MN945901_Mycobacterium MN234226_Mycobacterium 152.18336620887868
MN945904_Mycobacterium MN234226_Mycobacterium 91.73264657157345
MT310859_Mycobacterium MN234226_Mycobacterium 162.34342737138505
MT310860_Mycobacterium MN234226_Mycobacterium 152.59899983610592
MT498048_Mycobacterium MN234226_Mycobacterium 2.931705752704657
MT657341_Mycobacterium MN234226_Mycobacterium 7.35904124451765
MT658802_Mycobacterium MN234226_Mycobacterium 5.4921237682931086
MT658803_Mycobacterium MN234226_Mycobacterium 7.636335994660072
MT723940_Mycobacterium MN234226_Mycobacterium 152.1502911191453
MT758688_Mycobacterium MN234226_Mycobacterium 2.651820198886357
MW055915_Mycobacterium MN234226_Mycobacterium 3.688546513502704
MW353181_Mycobacterium MN234226_Mycobacterium 2.2296531861772237
MW435855_Mycobacterium MN234226_Mycobacterium 3.068320804091414
AF022214_Mycobacterium MN234228_Mycobacterium 1.4600972913737884
AP018486_Mycobacterium MN234228_Mycobacterium 1.527065865997253
AY129331_Mycobacterium MN234228_Mycobacterium 17.600775632858245
AY129338_Mycobacterium MN234228_Mycobacterium 2.8979301781562974
DQ398041_Mycobacterium MN234228_Mycobacterium 17.654105981108817
DQ398052_Mycobacteriophage MN234228_Mycobacterium 23.756486526383064
EU816588_Mycobacterium MN234228_Mycobacterium 17.547861230033583
EU816591_Mycobacterium MN234228_Mycobacterium 15.461997368049808
GQ303265_Mycobacterium MN234228_Mycobacterium 19.750123176870584
HM152763_Mycobacterium MN234228_Mycobacterium 198.14447758975243
HM152764_Mycobacterium MN234228_Mycobacterium 2.7638850897487632
HM152767_Mycobacterium MN234228_Mycobacterium 2.6982451123841074
JF704100_Mycobacterium MN234228_Mycobacterium 3.8414498008515086
JF704105_Mycobacterium MN234228_Mycobacterium 2.7972647983590093
JF704106_Mycobacterium MN234228_Mycobacterium 2.5403093302624793
JF704108_Mycobacterium MN234228_Mycobacterium 186.08383431140052
JF744988_Mycobacterium MN234228_Mycobacterium 300.0
JF937090_Mycobacterium MN234228_Mycobacterium 1.4165348178961885
JF937091_Mycobacterium MN234228_Mycobacterium 17.34023774633602
JF937101_Mycobacterium MN234228_Mycobacterium 1.5532201113883097
JF937104_Mycobacterium MN234228_Mycobacterium 2.5403093302624793
JF937105_Mycobacterium MN234228_Mycobacterium 23.011661618891985
JF937106_Mycobacterium MN234228_Mycobacterium 17.289310304276533
JF946695_Mycobacterium MN234228_Mycobacterium 1.0355582609912632
JF957059_Mycobacterium MN234228_Mycobacterium 1.6158859619446044
JN006061_Mycobacterium MN234228_Mycobacterium 17.600775632858245
JN185608_Mycobacterium MN234228_Mycobacterium 2.730881270637532
JN201525_Mycobacterium MN234228_Mycobacterium 6.40532670988723
JN412590_Mycobacterium MN234228_Mycobacterium 15.807644432123947
JN680858_Mycobacterium MN234228_Mycobacterium 267.1155033903013
JN698994_Mycobacterium MN234228_Mycobacterium 6.228522773355687
JN698997_Mycobacterium MN234228_Mycobacterium 7.180143872546751
JN699628_Mycobacterium MN234228_Mycobacterium 23.69172831369905
JN831653_Mycobacterium MN234228_Mycobacterium 2.730881270637532
JX042579_Mycobacterium MN234228_Mycobacterium 2.6340441903129097
KF024725_Mycobacterium MN234228_Mycobacterium 196.59242445604713
KF713486_Mycobacterium MN234228_Mycobacterium 4.1340896607014095
KJ510412_Mycobacterium MN234228_Mycobacterium 1.0919735202316598
KJ510413_Mycobacterium MN234228_Mycobacterium 9.945898768229611
KJ538721_Mycobacterium MN234228_Mycobacterium 3.9043043118049727
KM083128_Mycobacterium MN234228_Mycobacterium 8.697441577048323
KM677211_Mycobacterium MN234228_Mycobacterium 1.0919735202316598
KP027199_Mycobacterium MN234228_Mycobacterium 2.5712216412556934
KR080206_Mycobacterium MN234228_Mycobacterium 2.5403093302624793
KT281791_Mycobacterium MN234228_Mycobacterium 200.07693737288167
KT372003_Mycobacterium MN234228_Mycobacterium 203.5862128935709
KT591489_Mycobacterium MN234228_Mycobacterium 288.28172186394596
KU985093_Mycobacterium MN234228_Mycobacterium 1.0636066388263714
KU998244_Gordonia MN234228_Mycobacterium 2.3595335846082133
KU998245_Gordonia MN234228_Mycobacterium 4.154106145548425
KU998246_Gordonia MN234228_Mycobacterium 2.4400850949524138
KU998247_Gordonia MN234228_Mycobacterium 2.3595335846082133
KX557272_Gordonia MN234228_Mycobacterium 4.227217732314259
KX621007_Mycobacterium MN234228_Mycobacterium 2.6982451123841074
KX657796_Mycobacterium MN234228_Mycobacterium 2.730881270637532
KY223999_Mycobacterium MN234228_Mycobacterium 26.78468040357875
KY945355_Mycobacterium MN234228_Mycobacterium 1.0355582609912632
MF140398_Mycobacterium MN234228_Mycobacterium 4.492343206226053
MF140406_Mycobacterium MN234228_Mycobacterium 4.530362875986771
MF140411_Mycobacterium MN234228_Mycobacterium 1.0919735202316598
MF140414_Mycobacterium MN234228_Mycobacterium 195.65988151343947
MF140416_Mycobacterium MN234228_Mycobacterium 2.6340441903129097
MF141539_Mycobacterium MN234228_Mycobacterium 1.0919735202316598
MF185728_Mycobacterium MN234228_Mycobacterium 300.0
MF324908_Mycobacterium MN234228_Mycobacterium 4.272837335321025
MF324910_Mycobacterium MN234228_Mycobacterium 299.3032240054622
MF324911_Mycobacterium MN234228_Mycobacterium 4.492343206226053
MF324914_Mycobacterium MN234228_Mycobacterium 4.3807977386514185
MF324915_Mycobacterium MN234228_Mycobacterium 6.444059392416236
MF377440_Mycobacterium MN234228_Mycobacterium 2.7638850897487632
MF668267_Mycobacterium MN234228_Mycobacterium 2.730881270637532
MG009575_Mycobacterium MN234228_Mycobacterium 23.342598843614432
MG925349_Mycobacterium MN234228_Mycobacterium 9.665166820988443
MG962371_Mycobacterium MN234228_Mycobacterium 2.6982451123841074
MH001453_Mycobacterium MN234228_Mycobacterium 2.730881270637532
MH077577_Mycobacterium MN234228_Mycobacterium 2.9701099839537157
MH371113_Mycobacterium MN234228_Mycobacterium 2.6982451123841074
MH576973_Mycobacterium MN234228_Mycobacterium 176.7480234606274
MH590603_Gordonia MN234228_Mycobacterium 4.13005169818757
MK016503_Mycobacterium MN234228_Mycobacterium 2.7638850897487632
MK224497_Mycobacterium MN234228_Mycobacterium 2.6659686539861447
MK310144_Mycobacterium MN234228_Mycobacterium 187.0610141164511
MK376955_Mycobacterium MN234228_Mycobacterium 2.4494874316277393
MK460246_Mycobacterium MN234228_Mycobacterium 2.5097205435741774
MK494092_Mycobacterium MN234228_Mycobacterium 200.62861003269006
MK494119_Mycobacterium MN234228_Mycobacterium 4.417569745744846
MK524488_Mycobacterium MN234228_Mycobacterium 2.899745815781415
MK524501_Gordonia MN234228_Mycobacterium 2.650575706979243
MN234165_Mycobacterium MN234228_Mycobacterium 4.3807977386514185
MN234176_Mycobacterium MN234228_Mycobacterium 6.145622765557185
MN234187_Mycobacterium MN234228_Mycobacterium 231.2592884299307
MN234198_Mycobacterium MN234228_Mycobacterium 2.730881270637532
MN234199_Mycobacterium MN234228_Mycobacterium 6.488674358718345
MN234226_Mycobacterium MN234228_Mycobacterium 4.237608614756292
MN369762_Mycobacterium MN234228_Mycobacterium 4.530362875986771
MN617841_Mycobacterium MN234228_Mycobacterium 182.62752274149
MN945901_Mycobacterium MN234228_Mycobacterium 4.308439799341048
MN945904_Mycobacterium MN234228_Mycobacterium 2.6982451123841074
MT310859_Mycobacterium MN234228_Mycobacterium 2.5403093302624793
MT657341_Mycobacterium MN234228_Mycobacterium 24.98379440941553
MT658802_Mycobacterium MN234228_Mycobacterium 26.848665460309423
MT658803_Mycobacterium MN234228_Mycobacterium 23.50050860733228
MT723940_Mycobacterium MN234228_Mycobacterium 4.607715963082445
MT758688_Mycobacterium MN234228_Mycobacterium 300.0
MW435855_Mycobacterium MN234228_Mycobacterium 191.06291129974176
AY129339_Mycobacterium MN234232_Gordonia 22.439623751340562
DQ398051_Mycobacterium MN234232_Gordonia 51.54127483217883
DQ499600_Corynebacterium MN234232_Gordonia 1.8971161311584783
EU770222_Mycobacterium MN234232_Gordonia 22.36512786966147
FJ174691_Mycobacterium MN234232_Gordonia 20.752385124609876
JF704112_Mycobacterium MN234232_Gordonia 22.90443894277425
JF923796_Gordonia MN234232_Gordonia 9.95818850574555
JF923797_Gordonia MN234232_Gordonia 7.806059065205993
JN412589_Mycobacterium MN234232_Gordonia 26.676634148532347
KF416342_Mycobacterium MN234232_Gordonia 22.668094113025568
KJ194582_Mycobacterium MN234232_Gordonia 44.918075364287105
KR053201_Gordonia MN234232_Gordonia 5.733074545861248
KX557285_Gordonia MN234232_Gordonia 35.40177930339277
MF919510_Gordonia MN234232_Gordonia 7.589576539701568
MF919542_Gordonia MN234232_Gordonia 7.850863220262276
MG198776_Corynebacterium MN234232_Gordonia 2.2543288106495982
MG198777_Corynebacterium MN234232_Gordonia 2.191186466965142
MG198780_Corynebacterium MN234232_Gordonia 2.22256121631173
MG757156_Mycobacterium MN234232_Gordonia 21.33515480711322
MG757157_Gordonia MN234232_Gordonia 7.674706898473389
MH271301_Microbacterium MN234232_Gordonia 31.51982598882314
MH271313_Gordonia MN234232_Gordonia 37.69813338026779
MH536824_Gordonia MN234232_Gordonia 5.85034145082094
MH576960_Gordonia MN234232_Gordonia 7.674706898473389
MH669007_Gordonia MN234232_Gordonia 7.89619732662241
MH669013_Gordonia MN234232_Gordonia 7.806059065205993
MH727547_Gordonia MN234232_Gordonia 5.85034145082094
MH727552_Gordonia MN234232_Gordonia 5.890347120727155
MH744424_Gordonia MN234232_Gordonia 5.771715582748026
MH779499_Gordonia MN234232_Gordonia 7.674706898473389
MH779501_Gordonia MN234232_Gordonia 5.85034145082094
MH834613_Mycobacterium MN234232_Gordonia 21.934391949280307
MH926057_Corynebacterium MN234232_Gordonia 2.1295779275448705
MK279909_Mycobacterium MN234232_Gordonia 24.747917805251276
MK376962_Gordonia MN234232_Gordonia 7.850863220262276
MK433272_Gordonia MN234232_Gordonia 7.942073962756147
MK977699_Gordonia MN234232_Gordonia 7.631905131920032
MK977700_Corynebacterium MN234232_Gordonia 2.0694313366778196
MN234190_Gordonia MN234232_Gordonia 250.99170209248808
MN234207_Gordonia MN234232_Gordonia 243.43074312486638
MN234220_Gordonia MN234232_Gordonia 230.61970635277768
MN369753_Gordonia MN234232_Gordonia 5.890347120727155
MN428063_Gordonia MN234232_Gordonia 9.95818850574555
MN585993_Mycobacterium MN234232_Gordonia 21.934391949280307
MN586003_Gordonia MN234232_Gordonia 257.7706946691359
KM879463_Arthrobacter MN234234_Arthrobacter 264.0993261756663
KR063280_Gordonia MN234234_Arthrobacter 1.2932931028525783
KT365401_Arthrobacter MN234234_Arthrobacter 39.27451366607241
KU160651_Arthrobacter MN234234_Arthrobacter 39.59854289270467
KU160656_Arthrobacter MN234234_Arthrobacter 38.80850491526118
KU160660_Arthrobacter MN234234_Arthrobacter 297.7919354713755
KU647629_Arthrobacter MN234234_Arthrobacter 35.94331931733012
MF185718_Arthrobacter MN234234_Arthrobacter 291.4124368155489
MF189177_Arthrobacter MN234234_Arthrobacter 39.11659610322752
MF189178_Arthrobacter MN234234_Arthrobacter 38.96128835300601
MF324907_Arthrobacter MN234234_Arthrobacter 39.27451366607241
MH744419_Arthrobacter MN234234_Arthrobacter 261.24066602611697
MN096362_Arthrobacter MN234234_Arthrobacter 41.109471558407606
MN183279_Arthrobacter MN234234_Arthrobacter 38.80850491526118
MN703411_Arthrobacter MN234234_Arthrobacter 239.92379111235914
MT024868_Arthrobacter MN234234_Arthrobacter 39.59854289270467
AF547430_Mycobacterium MN284893_Mycobacterium 116.06607147178103
AY129334_Mycobacterium MN284893_Mycobacterium 106.02948197861723
DQ398044_Mycobacterium MN284893_Mycobacterium 157.8257149923383
DQ398049_Mycobacterium MN284893_Mycobacterium 91.22426306233689
EU770221_Mycobacterium MN284893_Mycobacterium 148.06348647852732
JF704094_Mycobacterium MN284893_Mycobacterium 157.8257149923383
JF704104_Mycobacterium MN284893_Mycobacterium 155.60131343123527
JN006064_Mycobacterium MN284893_Mycobacterium 119.60161439814256
JN192463_Mycobacterium MN284893_Mycobacterium 118.97793802565141
JN698992_Mycobacterium MN284893_Mycobacterium 91.46371501856423
JN699003_Mycobacterium MN284893_Mycobacterium 90.75483847042273
JN699007_Mycobacterium MN284893_Mycobacterium 191.37231821911067
JN699011_Mycobacterium MN284893_Mycobacterium 151.5898124406243
KF024722_Mycobacterium MN284893_Mycobacterium 109.2281121543073
KF024727_Mycobacterium MN284893_Mycobacterium 191.37231821911067
KF279411_Mycobacterium MN284893_Mycobacterium 157.8257149923383
KF279412_Mycobacterium MN284893_Mycobacterium 154.86769874459108
KF493879_Mycobacterium MN284893_Mycobacterium 90.98799944241712
KF493881_Mycobacterium MN284893_Mycobacterium 151.15636933211886
KF713485_Mycobacterium MN284893_Mycobacterium 114.08312793424808
KJ174157_Mycobacterium MN284893_Mycobacterium 119.92048186827617
KJ433976_Mycobacterium MN284893_Mycobacterium 176.6388629659713
KJ595576_Mycobacterium MN284893_Mycobacterium 116.68096326396582
KR080194_Mycobacterium MN284893_Mycobacterium 142.97143331079297
KR080199_Mycobacterium MN284893_Mycobacterium 188.07122202836786
KR781349_Mycobacterium MN284893_Mycobacterium 116.68096326396582
KR997932_Mycobacterium MN284893_Mycobacterium 103.15881154930355
KT270441_Mycobacterium MN284893_Mycobacterium 154.7008689455148
KX443696_Mycobacterium MN284893_Mycobacterium 103.7751779661823
KX589269_Mycobacterium MN284893_Mycobacterium 156.53665842900705
MG324353_Corynebacterium MN284893_Mycobacterium 1.1785539713693574
MG324354_Corynebacterium MN284893_Mycobacterium 1.301462952588432
MH153810_Gordonia MN284893_Mycobacterium 90.75420584492385
MH450122_Mycobacterium MN284893_Mycobacterium 105.72394039037127
MH632120_Mycobacterium MN284893_Mycobacterium 113.77316791927025
MH727561_Mycobacterium MN284893_Mycobacterium 186.94883285764394
MH744423_Mycobacterium MN284893_Mycobacterium 132.0086779769076
MK059749_Mycobacterium MN284893_Mycobacterium 132.43887272144212
MN096359_Mycobacterium MN284893_Mycobacterium 97.02994013981564
MN617843_Mycobacterium MN284893_Mycobacterium 119.60161439814256
MN813686_Mycobacterium MN284893_Mycobacterium 133.7347920223787
MN813693_Mycobacterium MN284893_Mycobacterium 131.0833808273659
MT639648_Mycobacterium MN284893_Mycobacterium 154.37058653772144
AF068845_Mycobacteriophage MN284895_Mycobacterium 139.7725812456642
AY129335_Mycobacterium MN284895_Mycobacterium 2.9972752259334854
DQ398042_Mycobacterium MN284895_Mycobacterium 25.989633608939872
DQ398052_Mycobacteriophage MN284895_Mycobacterium 4.413406184719026
EU203571_Mycobacterium MN284895_Mycobacterium 4.089061709347922
EU744248_Mycobacterium MN284895_Mycobacterium 1.9532608145142394
EU816590_Mycobacterium MN284895_Mycobacterium 7.190211962339427
FJ174693_Mycobacterium MN284895_Mycobacterium 7.38468352027998
GQ303263_Mycobacterium MN284895_Mycobacterium 4.1633323820475585
HM152763_Mycobacterium MN284895_Mycobacterium 1.5116556164510389
HM152764_Mycobacterium MN284895_Mycobacterium 188.06143862883175
HM152767_Mycobacterium MN284895_Mycobacterium 190.850334224266
JF704093_Mycobacterium MN284895_Mycobacterium 6.013267991309606
JF704105_Mycobacterium MN284895_Mycobacterium 188.64957387104718
JF704106_Mycobacterium MN284895_Mycobacterium 188.1280995840073
JF704108_Mycobacterium MN284895_Mycobacterium 1.44116605418734
JF704117_Mycobacterium MN284895_Mycobacterium 7.674706898473389
JF937102_Mycobacterium MN284895_Mycobacterium 9.521983178593434
JF937104_Mycobacterium MN284895_Mycobacterium 161.92399126404885
JF937105_Mycobacterium MN284895_Mycobacterium 4.114988026666156
JF957060_Mycobacterium MN284895_Mycobacterium 2.1601950839297874
JN185608_Mycobacterium MN284895_Mycobacterium 199.4434782890752
JN243855_Mycobacterium MN284895_Mycobacterium 107.11933310000572
JN412593_Mycobacterium MN284895_Mycobacterium 26.245697299808374
JN542517_Mycobacterium MN284895_Mycobacterium 5.810801137678094
JN698993_Mycobacterium MN284895_Mycobacterium 2.9720342717446098
JN698994_Mycobacterium MN284895_Mycobacterium 22.74597427622986
JN699015_Mycobacterium MN284895_Mycobacterium 4.089061709347922
JN831653_Mycobacterium MN284895_Mycobacterium 87.57520208618625
JQ512844_Mycobacterium MN284895_Mycobacterium 4.23950725275899
JQ896627_Mycobacterium MN284895_Mycobacterium 4.089061709347922
JX042579_Mycobacterium MN284895_Mycobacterium 166.91944661533867
JX307702_Mycobacterium MN284895_Mycobacterium 4.201175773805458
JX307704_Mycobacterium MN284895_Mycobacterium 4.23950725275899
JX411619_Mycobacterium MN284895_Mycobacterium 4.23950725275899
JX901189_Mycobacterium MN284895_Mycobacterium 8.819775074293197
KC661275_Mycobacterium MN284895_Mycobacterium 2.319082248526014
KF017002_Mycobacterium MN284895_Mycobacterium 2.8975864173745762
KF024725_Mycobacterium MN284895_Mycobacterium 1.2839952558332843
KF024728_Mycobacterium MN284895_Mycobacterium 8.997837667010646
KF713486_Mycobacterium MN284895_Mycobacterium 205.68902065739505
KF841475_Mycobacterium MN284895_Mycobacterium 4.201175773805458
KJ410133_Mycobacterium MN284895_Mycobacterium 23.587703069544283
KJ510412_Mycobacterium MN284895_Mycobacterium 150.96443149336764
KJ567043_Mycobacterium MN284895_Mycobacterium 8.850013522496393
KM083128_Mycobacterium MN284895_Mycobacterium 10.221297082715097
KM101124_Mycobacterium MN284895_Mycobacterium 5.85034145082094
KM347889_Mycobacterium MN284895_Mycobacterium 7.34498968922256
KM363596_Mycobacteriophage MN284895_Mycobacterium 112.97613038845618
KM677211_Mycobacterium MN284895_Mycobacterium 200.72020679757236
KM923971_Mycobacterium MN284895_Mycobacterium 102.77569652717435
KP027199_Mycobacterium MN284895_Mycobacterium 158.73531364764176
KR080197_Mycobacterium MN284895_Mycobacterium 28.416570478003774
KR080198_Mycobacterium MN284895_Mycobacterium 25.742790468503134
KR080202_Mycobacterium MN284895_Mycobacterium 25.504524797596847
KR080206_Mycobacterium MN284895_Mycobacterium 161.92399126404885
KR935214_Mycobacterium MN284895_Mycobacterium 7.465328891945559
KT281791_Mycobacterium MN284895_Mycobacterium 3.022734706896909
KT372003_Mycobacterium MN284895_Mycobacterium 1.2839952558332843
KT591490_Mycobacterium MN284895_Mycobacterium 143.02483305285497
KU568494_Mycobacterium MN284895_Mycobacterium 3.9458716764673696
KU728633_Mycobacterium MN284895_Mycobacterium 6.374008239141071
KU963261_Gordonia MN284895_Mycobacterium 6.6540578367288195
KU998237_Gordonia MN284895_Mycobacterium 2.3520889035206114
KX579975_Mycobacterium MN284895_Mycobacterium 6.097754062608297
KX621007_Mycobacterium MN284895_Mycobacterium 90.37239499790851
KX636165_Mycobacterium MN284895_Mycobacterium 108.05109283317803
KX641260_Mycobacterium MN284895_Mycobacterium 6.013267991309606
KX641265_Mycobacterium MN284895_Mycobacterium 26.511700350746853
KX657796_Mycobacterium MN284895_Mycobacterium 199.4434782890752
KX808132_Mycobacterium MN284895_Mycobacterium 170.517327402627
KY006473_Mycobacterium MN284895_Mycobacterium 2.5596709256694616
KY204245_Mycobacterium MN284895_Mycobacterium 4.201175773805458
KY223999_Mycobacterium MN284895_Mycobacterium 3.9980770811198223
KY945355_Mycobacterium MN284895_Mycobacterium 191.42998678551518
MF140398_Mycobacterium MN284895_Mycobacterium 195.41520942250648
MF140406_Mycobacterium MN284895_Mycobacterium 192.0227723636734
MF140411_Mycobacterium MN284895_Mycobacterium 150.96443149336764
MF140414_Mycobacterium MN284895_Mycobacterium 1.2408397702782086
MF140416_Mycobacterium MN284895_Mycobacterium 181.97768750951195
MF141540_Mycobacterium MN284895_Mycobacterium 25.989633608939872
MF324908_Mycobacterium MN284895_Mycobacterium 192.01637959316622
MF324911_Mycobacterium MN284895_Mycobacterium 191.42998678551518
MF324914_Mycobacterium MN284895_Mycobacterium 193.6619442520465
MF324915_Mycobacterium MN284895_Mycobacterium 181.37963572067375
MF373841_Mycobacterium MN284895_Mycobacterium 155.56257835429238
MF377440_Mycobacterium MN284895_Mycobacterium 196.026483841917
MF668267_Mycobacterium MN284895_Mycobacterium 187.4863872503431
MF919496_Mycobacterium MN284895_Mycobacterium 4.089061709347922
MF919498_Mycobacterium MN284895_Mycobacterium 6.140796766880323
MG009575_Mycobacterium MN284895_Mycobacterium 3.262357178897732
MG962371_Mycobacterium MN284895_Mycobacterium 198.8276026811298
MG962374_Mycobacterium MN284895_Mycobacterium 111.64444217171034
MH001449_Mycobacterium MN284895_Mycobacterium 1.9532608145142394
MH001453_Mycobacterium MN284895_Mycobacterium 183.58310858993104
MH051255_Mycobacterium MN284895_Mycobacterium 108.05109283317803
MH051257_Mycobacterium MN284895_Mycobacterium 7.850863220262276
MH077577_Mycobacterium MN284895_Mycobacterium 175.91939894361641
MH371113_Mycobacterium MN284895_Mycobacterium 194.81782265858243
MH479913_Gordonia MN284895_Mycobacterium 2.730881270637532
MH479925_Gordonia MN284895_Mycobacterium 2.7078211901051663
MH509442_Mycobacterium MN284895_Mycobacterium 79.67850629517372
MH536812_Gordonia MN284895_Mycobacterium 1.8971161311584783
MH576966_Mycobacterium MN284895_Mycobacterium 113.6112368495212
MH576973_Mycobacterium MN284895_Mycobacterium 1.4879389208769123
MH590592_Mycobacterium MN284895_Mycobacterium 2.8011699826712064
MH651171_Mycobacterium MN284895_Mycobacterium 106.5224383824766
MH669014_Mycobacterium MN284895_Mycobacterium 7.34498968922256
MH697592_Mycobacterium MN284895_Mycobacterium 108.37206604486725
MH727563_Mycobacterium MN284895_Mycobacterium 4.201175773805458
MH779505_Mycobacterium MN284895_Mycobacterium 23.829748866240607
MH779514_Mycobacterium MN284895_Mycobacterium 23.1293428688424
MK016503_Mycobacterium MN284895_Mycobacterium 204.16714695111648
MK224497_Mycobacterium MN284895_Mycobacterium 87.10434155227901
MK279857_Mycobacterium MN284895_Mycobacterium 3.91112835493378
MK310144_Mycobacterium MN284895_Mycobacterium 1.4879389208769123
MK376955_Mycobacterium MN284895_Mycobacterium 222.71803659251506
MK460246_Mycobacterium MN284895_Mycobacterium 207.3862600763021
MK494092_Mycobacterium MN284895_Mycobacterium 1.4644437437489657
MK494099_Mycobacterium MN284895_Mycobacterium 8.325235806160794
MK494105_Mycobacterium MN284895_Mycobacterium 25.504524797596847
MK494117_Mycobacterium MN284895_Mycobacterium 6.097754062608297
MK494119_Mycobacterium MN284895_Mycobacterium 206.34041454849128
MK524488_Mycobacterium MN284895_Mycobacterium 88.81321255565163
MK524494_Mycobacterium MN284895_Mycobacterium 25.86510130686499
MK937592_Mycobacterium MN284895_Mycobacterium 10.031430651450666
MK967380_Rhodococcus MN284895_Mycobacterium 2.948346724618533
MN103533_Mycobacterium MN284895_Mycobacterium 4.01660328750372
MN234165_Mycobacterium MN284895_Mycobacterium 181.97768750951195
MN234176_Mycobacterium MN284895_Mycobacterium 189.18395344056273
MN234183_Mycobacterium MN284895_Mycobacterium 23.1293428688424
MN234185_Mycobacterium MN284895_Mycobacterium 20.781102948757457
MN234187_Mycobacterium MN284895_Mycobacterium 1.095393880292466
MN234198_Mycobacterium MN284895_Mycobacterium 199.4434782890752
MN234199_Mycobacterium MN284895_Mycobacterium 193.88732162911492
MN234219_Mycobacterium MN284895_Mycobacterium 23.470013781675867
MN234226_Mycobacterium MN284895_Mycobacterium 147.2955794872707
MN369762_Mycobacterium MN284895_Mycobacterium 176.41864869984323
MN617841_Mycobacterium MN284895_Mycobacterium 1.6088222477490906
MN703408_Mycobacterium MN284895_Mycobacterium 3.9458716764673696
MN813696_Mycobacterium MN284895_Mycobacterium 4.1259649276428085
MN813697_Mycobacterium MN284895_Mycobacterium 6.097754062608297
MN945901_Mycobacterium MN284895_Mycobacterium 196.496667466296
MN945904_Mycobacterium MN284895_Mycobacterium 87.3381329625491
MT310859_Mycobacterium MN284895_Mycobacterium 220.41370660310622
MT310860_Mycobacterium MN284895_Mycobacterium 213.32750412301147
MT553337_Mycobacterium MN284895_Mycobacterium 2.22256121631173
MT657341_Mycobacterium MN284895_Mycobacterium 4.091277309871133
MT658802_Mycobacterium MN284895_Mycobacterium 4.021135215843097
MT723940_Mycobacterium MN284895_Mycobacterium 181.37963572067375
MW055915_Mycobacterium MN284895_Mycobacterium 5.85034145082094
MW353181_Mycobacterium MN284895_Mycobacterium 4.3575589323704325
MW435855_Mycobacterium MN284895_Mycobacterium 1.5116556164510389
EU081845_Lactococcus MN284896_Gordonia 30.112460541523742
GU580941_Rhodococcus MN284896_Gordonia 109.54554243150734
GU580942_Rhodococcus MN284896_Gordonia 111.74519699003237
KJ489010_Lactococcus MN284896_Gordonia 22.725506513474624
KJ489011_Lactococcus MN284896_Gordonia 22.91436262048009
KJ489012_Lactococcus MN284896_Gordonia 22.63311580793547
KJ489013_Lactococcus MN284896_Gordonia 22.363641038847465
KU160641_Arthrobacter MN284896_Gordonia 48.33868389844899
KU160642_Arthrobacter MN284896_Gordonia 57.240819003971836
KU160646_Arthrobacter MN284896_Gordonia 47.572828666571056
KU647628_Arthrobacter MN284896_Gordonia 57.7206167057699
KX670790_Streptomyces MN284896_Gordonia 50.16472717194455
MF467948_Streptomyces MN284896_Gordonia 50.95631207923152
MF975637_Streptomyces MN284896_Gordonia 55.82292019014639
MG711463_Faecalibacterium MN284896_Gordonia 45.000112426631915
MG757154_Streptomyces MN284896_Gordonia 50.63288680117907
MK376953_Gordonia MN284896_Gordonia 139.39708080375968
MK376957_Gordonia MN284896_Gordonia 212.0770857504767
MK779875_Lactococcus MN284896_Gordonia 30.57720879555558
MN010761_Gordonia MN284896_Gordonia 200.39077913295787
MN204501_Gordonia MN284896_Gordonia 188.5124059002123
MN284904_Gordonia MN284896_Gordonia 162.82565219296114
MN585971_Gordonia MN284896_Gordonia 172.9430865283308
MN585982_Gordonia MN284896_Gordonia 208.39221399971677
MN585996_Gordonia MN284896_Gordonia 216.5063316785925
MT310850_Gordonia MN284896_Gordonia 155.07425481170355
EU081845_Lactococcus MN284904_Gordonia 30.215489911171492
GU580941_Rhodococcus MN284904_Gordonia 113.1463039380781
GU580942_Rhodococcus MN284904_Gordonia 112.1060886779597
KJ489010_Lactococcus MN284904_Gordonia 22.809505564342363
KJ489011_Lactococcus MN284904_Gordonia 22.99837205482316
KJ489012_Lactococcus MN284904_Gordonia 22.717109666978256
KJ489013_Lactococcus MN284904_Gordonia 22.447619322466974
KU160641_Arthrobacter MN284904_Gordonia 45.73143040852844
KU160642_Arthrobacter MN284904_Gordonia 49.16296683657258
KU160646_Arthrobacter MN284904_Gordonia 45.00208944122534
KU647628_Arthrobacter MN284904_Gordonia 52.32659003254541
KX670790_Streptomyces MN284904_Gordonia 47.576958132902945
MF467948_Streptomyces MN284904_Gordonia 48.33202854530781
MF975637_Streptomyces MN284904_Gordonia 55.981316480707946
MG711463_Faecalibacterium MN284904_Gordonia 45.14387722379338
MG757154_Streptomyces MN284904_Gordonia 48.02357948774423
MK376953_Gordonia MN284904_Gordonia 129.31221939439834
MK376957_Gordonia MN284904_Gordonia 167.52575309821682
MK779875_Lactococcus MN284904_Gordonia 30.68025915325757
MN010761_Gordonia MN284904_Gordonia 175.8506289787859
MN204501_Gordonia MN284904_Gordonia 157.48880972706135
MN284896_Gordonia MN284904_Gordonia 162.82565219296114
MN585971_Gordonia MN284904_Gordonia 215.8682086901531
MN585982_Gordonia MN284904_Gordonia 179.8648215634283
MN585996_Gordonia MN284904_Gordonia 175.34591167990973
MT310850_Gordonia MN284904_Gordonia 151.6754492504069
KR053200_Gordonia MN284907_Gordonia 31.1457893290119
KU160669_Arthrobacter MN284907_Gordonia 1.7192020301540758
KU963247_Gordonia MN284907_Gordonia 2.718767114382965
KU963249_Gordonia MN284907_Gordonia 2.4049139696103463
KU963250_Gordonia MN284907_Gordonia 28.46931178288195
KU963252_Gordonia MN284907_Gordonia 2.83260994469752
KU963255_Gordonia MN284907_Gordonia 4.226808752180498
KU963257_Gordonia MN284907_Gordonia 4.4584898273591325
KU963263_Gordonia MN284907_Gordonia 10.261179989117455
KU998234_Gordonia MN284907_Gordonia 201.91377735887482
KU998235_Gordonia MN284907_Gordonia 6.924867273489031
KU998239_Gordonia MN284907_Gordonia 1.0322600267864166
KX557277_Gordonia MN284907_Gordonia 4.709731809310423
KX557279_Gordonia MN284907_Gordonia 4.8437669683178814
KX557286_Gordonia MN284907_Gordonia 199.1725626316252
KX557287_Gordonia MN284907_Gordonia 6.574559869373974
MF919514_Gordonia MN284907_Gordonia 28.77020718664559
MG099939_Gordonia MN284907_Gordonia 5.625890316614317
MG812487_Gordonia MN284907_Gordonia 30.93390298366472
MH153803_Microbacterium MN284907_Gordonia 5.625890316614317
MH153808_Gordonia MN284907_Gordonia 2.1551494308683843
MH153813_Microbacterium MN284907_Gordonia 3.5341982261759775
MH155873_Microbacterium MN284907_Gordonia 4.117403580655061
MH183162_Microbacterium MN284907_Gordonia 4.113155082540969
MH271303_Microbacterium MN284907_Gordonia 1.9551231426928872
MH271304_Microbacterium MN284907_Gordonia 2.1551494308683843
MH271312_Microbacterium MN284907_Gordonia 2.010679774391601
MH271321_Microbacterium MN284907_Gordonia 4.0466429501421555
MH450129_Gordonia MN284907_Gordonia 39.03967889185283
MH479910_Gordonia MN284907_Gordonia 199.1725626316252
MH479917_Gordonia MN284907_Gordonia 203.3222598173824
MH479924_Gordonia MN284907_Gordonia 29.083302500211207
MH536812_Gordonia MN284907_Gordonia 1.9827490227059226
MH590600_Microbacterium MN284907_Gordonia 2.185058477386873
MH651166_Gordonia MN284907_Gordonia 33.65767328040759
MH651168_Gordonia MN284907_Gordonia 33.77225333307565
MH651176_Gordonia MN284907_Gordonia 1.9827490227059226
MH651185_Gordonia MN284907_Gordonia 5.59008638114568
MH669000_Gordonia MN284907_Gordonia 39.03967889185283
MH669015_Gordonia MN284907_Gordonia 253.0112433929118
MH727556_Microbacterium MN284907_Gordonia 3.716136783983039
MH779504_Gordonia MN284907_Gordonia 7.5966063706760725
MH976507_Gordonia MN284907_Gordonia 31.474317561268467
MH976508_Gordonia MN284907_Gordonia 29.083302500211207
MH976509_Gordonia MN284907_Gordonia 39.03967889185283
MH976510_Gordonia MN284907_Gordonia 28.77020718664559
MH976511_Gordonia MN284907_Gordonia 36.324562507943725
MH976512_Gordonia MN284907_Gordonia 33.8883844428715
MH976513_Gordonia MN284907_Gordonia 36.826430525964525
MH976514_Gordonia MN284907_Gordonia 31.816646010117633
MH976518_Gordonia MN284907_Gordonia 36.826430525964525
MH976519_Gordonia MN284907_Gordonia 31.03915777519588
MK279906_Gordonia MN284907_Gordonia 5.698651210256028
MK305889_Gordonia MN284907_Gordonia 192.26505844288795
MK376961_Gordonia MN284907_Gordonia 3.7793556886358104
MK433264_Gordonia MN284907_Gordonia 26.818316091583352
MK501729_Gordonia MN284907_Gordonia 8.262775277803701
MK524510_Microbacterium MN284907_Gordonia 2.0389221053052413
MK620899_Gordonia MN284907_Gordonia 6.775810193587205
MK814757_Gordonia MN284907_Gordonia 4.4584898273591325
MK814761_Gordonia MN284907_Gordonia 220.45125101790165
MK864264_Gordonia MN284907_Gordonia 195.0713234786055
MK864265_Gordonia MN284907_Gordonia 205.51940469704306
MK864266_Gordonia MN284907_Gordonia 203.3222598173824
MK864267_Gordonia MN284907_Gordonia 197.0316505558274
MK937594_Gordonia MN284907_Gordonia 31.36333040673986
MK937603_Gordonia MN284907_Gordonia 162.84856664537264
MK937607_Gordonia MN284907_Gordonia 33.433004008538134
MK937611_Gordonia MN284907_Gordonia 36.08374216469616
MK967381_Gordonia MN284907_Gordonia 193.84343251986692
MK967393_Rhodococcus MN284907_Gordonia 2.6456020919694883
MK967396_Gordonia MN284907_Gordonia 36.57200014321512
MK977702_Gordonia MN284907_Gordonia 31.1457893290119
MN010760_Gordonia MN284907_Gordonia 205.51940469704306
MN329673_Gordonia MN284907_Gordonia 33.8883844428715
MN329677_Gordonia MN284907_Gordonia 31.474317561268467
MN586026_Gordonia MN284907_Gordonia 38.65577265646577
MN586028_Gordonia MN284907_Gordonia 38.53119943229645
MN586047_Gordonia MN284907_Gordonia 34.24652010603559
MT024859_Gordonia MN284907_Gordonia 6.6224563071946925
MT310872_Gordonia MN284907_Gordonia 203.3222598173824
MT498035_Gordonia MN284907_Gordonia 35.84919328515063
MT498036_Gordonia MN284907_Gordonia 33.433004008538134
MT521998_Gordonia MN284907_Gordonia 206.16040632146982
MT639640_Gordonia MN284907_Gordonia 30.82998981070134
MT639651_Gordonia MN284907_Gordonia 209.70556356232115
MT723934_Gordonia MN284907_Gordonia 30.626054352730815
MT723937_Gordonia MN284907_Gordonia 36.956394281482886
MT723941_Gordonia MN284907_Gordonia 36.57200014321512
MT771343_Gordonia MN284907_Gordonia 103.91525164711379
MW291016_Gordonia MN284907_Gordonia 2.471390198266869
MW314849_Gordonia MN284907_Gordonia 31.816646010117633
MW314850_Gordonia MN284907_Gordonia 34.760136300860836
MW507125_Gordonia MN284907_Gordonia 213.25415668796688
AF064539_Escherichia MN296515_Shigella 9.87951034159272
AF069308_Escherichia MN296515_Shigella 1.0893141126788226
AF069529_Escherichia MN296515_Shigella 1.2974916915765426
AM156909_Bacteriophage MN296515_Shigella 93.28153864957184
AY216660_Escherichia MN296515_Shigella 211.53550712168288
AY308796_Escherichia MN296515_Shigella 118.63793459332994
CP000625_Burkholderia MN296515_Shigella 1.1226240567282275
DQ121662_Escherichia MN296515_Shigella 90.84042067110579
FJ750948_Escherichia MN296515_Shigella 19.72565293515005
GQ502199_Sodalis MN296515_Shigella 17.34197912501889
GU196278_Escherichia MN296515_Shigella 1.0242229552661088
GU196280_Escherichia MN296515_Shigella 1.1226240567282275
HM035024_Shigella MN296515_Shigella 227.9462268834162
HM173637_Escherichia MN296515_Shigella 3.4500921416047383
JF501022_Klebsiella MN296515_Shigella 100.83215307592464
JF770475_Escherichia MN296515_Shigella 86.08448265040839
JF912400_Cronobacter MN296515_Shigella 104.52726018442522
JF974294_Aeromonas MN296515_Shigella 4.516533124355279
JN022534_Xanthomonas MN296515_Shigella 24.708395625301154
JN672684_Enterobacter MN296515_Shigella 109.50116523593697
JN984867_Shigella MN296515_Shigella 12.764635016602895
JN986845_Enterobacteria MN296515_Shigella 92.26552896106801
JQ086369_Enterobacteria MN296515_Shigella 3.1429635746415254
JQ086370_Enterobacteria MN296515_Shigella 5.258020947328111
JQ086372_Enterobacteria MN296515_Shigella 3.358517063663859
JQ086373_Enterobacteria MN296515_Shigella 1.6111264145574609
JQ086374_Enterobacteria MN296515_Shigella 5.208918013848329
JQ086375_Enterobacteria MN296515_Shigella 17.552852518292173
JQ086377_Enterobacteria MN296515_Shigella 1.156464982970716
JQ182726_Enterobacteria MN296515_Shigella 3.2701047991863668
JQ182727_Enterobacteria MN296515_Shigella 1.2974916915765426
JQ182731_Enterobacteria MN296515_Shigella 1.5282825182245396
JQ182732_Enterobacterial MN296515_Shigella 3.4971375100890523
JQ182733_Enterobacterial MN296515_Shigella 9.299359703393954
JQ182734_Enterobacteria MN296515_Shigella 10.094054785454901
JQ182736_Enterobacteria MN296515_Shigella 86.71699819884161
JX865427_Escherichia MN296515_Shigella 17.446336378765427
JX912252_Escherichia MN296515_Shigella 231.7689320640825
KC139513_Salmonella MN296515_Shigella 112.88920983071414
KC333879_Enterobacteria MN296515_Shigella 91.3879304649983
KC579452_Escherichia MN296515_Shigella 85.18194715549633
KC710998_Shigella MN296515_Shigella 119.94626536859082
KF591601_Enterobacteria MN296515_Shigella 5.307943635095565
KF771237_Escherichia MN296515_Shigella 89.6499808698165
KF771238_Escherichia MN296515_Shigella 89.00539039048702
KF771239_Escherichia MN296515_Shigella 87.37675308866562
KF772233_Edwardsiella MN296515_Shigella 12.420866118803051
KF977490_Rhizobium MN296515_Shigella 2.4266897267494194
KJ668713_Escherichia MN296515_Shigella 89.6499808698165
KM233151_Enterobacteria MN296515_Shigella 14.991185115929966
KM236241_Citrobacter MN296515_Shigella 115.57745906731243
KM896878_Escherichia MN296515_Shigella 19.837699890124043
KP085586_Shigella MN296515_Shigella 240.60520555424756
KP658157_Klebsiella MN296515_Shigella 97.85398812653315
KR262148_Klebsiella MN296515_Shigella 95.90296027931493
KR269719_Klebsiella MN296515_Shigella 101.52343449881477
KR296690_Salmonella MN296515_Shigella 89.5520868851992
KT001920_Klebsiella MN296515_Shigella 102.99528414021401
KT825490_Escherichia MN296515_Shigella 82.87717356131068
KU194205_Escherichia MN296515_Shigella 231.7611466141467
KU194206_Escherichia MN296515_Shigella 236.48111569920385
KU862660_Pseudomonas MN296515_Shigella 4.714135170095769
KX015770_Salmonella MN296515_Shigella 112.53191526108586
KX130668_Escherichia MN296515_Shigella 115.22159296771049
KX130960_Escherichia MN296515_Shigella 92.9356840032664
KX237515_Klebsiella MN296515_Shigella 103.82468718965652
KX523699_Salmonella MN296515_Shigella 2.24595578507725
KX828710_Shigella MN296515_Shigella 232.8350720205599
KY398841_Escherichia MN296515_Shigella 84.11827069609835
KY619305_Escherichia MN296515_Shigella 109.85312565909533
KY694971_Citrobacter MN296515_Shigella 114.19169893574697
KY780482_Klebsiella MN296515_Shigella 100.1674115514365
KY979108_Escherichia MN296515_Shigella 5.258020947328111
KY985004_Escherichia MN296515_Shigella 228.84633346484608
LC516895_Escherichia MN296515_Shigella 211.09805440577182
LR027388_Escherichia MN296515_Shigella 113.62480431905728
LR595850_Escherichia MN296515_Shigella 3.1019501488481573
LR595859_Escherichia MN296515_Shigella 1.0242229552661088
LR595864_Escherichia MN296515_Shigella 1.0893141126788226
LR595866_Escherichia MN296515_Shigella 3.358517063663859
LR596614_Escherichia MN296515_Shigella 110.57785159429437
LR597635_Escherichia MN296515_Shigella 3.227018373074868
LR597636_Escherichia MN296515_Shigella 1.2613480530079393
LR597639_Escherichia MN296515_Shigella 3.4500921416047383
LR597643_Escherichia MN296515_Shigella 2.944178360388138
LT841304_Escherichia MN296515_Shigella 112.18125567747985
LT961732_Escherichia MN296515_Shigella 117.92241480208095
MF093736_Shigella MN296515_Shigella 226.930298878453
MF158039_Shigella MN296515_Shigella 98.19049043786666
MF158042_Shigella MN296515_Shigella 94.89015080426525
MF415412_Klebsiella MN296515_Shigella 101.87974386007653
MF468274_Shigella MN296515_Shigella 234.59164967015147
MF564201_Escherichia MN296515_Shigella 125.18233737462175
MF612072_Klebsiella MN296515_Shigella 105.25900576153364
MF614100_Klebsiella MN296515_Shigella 5.570873112413189
MF996376_Escherichia MN296515_Shigella 170.11799634654804
MG049919_Shigella MN296515_Shigella 218.46336251153875
MG050172_Escherichia MN296515_Shigella 86.39748293317692
MG241338_Salmonella MN296515_Shigella 115.57745906731243
MG552615_Klebsiella MN296515_Shigella 103.82468718965652
MG732930_Enterobacter MN296515_Shigella 115.22159296771049
MG894052_Klebsiella MN296515_Shigella 85.99878244799869
MH051911_Enterobacteria MN296515_Shigella 246.9413898724694
MH051918_Escherichia MN296515_Shigella 149.94171233668646
MH102284_Salmonella MN296515_Shigella 118.27692352292955
MH285980_Escherichia MN296515_Shigella 206.5564095797597
MH363708_Escherichia MN296515_Shigella 8.096500149733966
MH443100_Erwinia MN296515_Shigella 4.594788725038454
MH445453_Klebsiella MN296515_Shigella 99.60796133177743
MH491968_Escherichia MN296515_Shigella 116.68635219735252
MH633484_Klebsiella MN296515_Shigella 101.52343449881477
MH688453_Klebsiella MN296515_Shigella 91.62211399277292
MH717097_Escherichia MN296515_Shigella 2.395660466220651
MH729819_Citrobacter MN296515_Shigella 119.00570524990897
MH844531_Klebsiella MN296515_Shigella 102.99528414021401
MH845412_Cronobacter MN296515_Shigella 94.56588820775197
MK095606_Pantoea MN296515_Shigella 110.95121017026806
MK105855_Escherichia MN296515_Shigella 5.46291393449094
MK125141_Salmonella MN296515_Shigella 5.516406880409827
MK170446_Klebsiella MN296515_Shigella 76.55961443770035
MK278861_Klebsiella MN296515_Shigella 104.52726018442522
MK335533_Shigella MN296515_Shigella 167.389837622375
MK372342_Escherichia MN296515_Shigella 83.7982049002127
MK373798_Escherichia MN296515_Shigella 131.42064905351992
MK388689_Pantoea MN296515_Shigella 3.3499188569571867
MK521904_Klebsiella MN296515_Shigella 99.52716070550716
MK599416_Salmonella MN296515_Shigella 4.516533124355279
MK651787_Escherichia MN296515_Shigella 5.41036029317684
MK759854_Shigella MN296515_Shigella 4.6347009056599315
MK778457_Escherichia MN296515_Shigella 130.75441201298477
MK798143_Pantoea MN296515_Shigella 24.430446446340678
MK798144_Pantoea MN296515_Shigella 25.0974076007843
MK907226_Escherichia MN296515_Shigella 91.76005743153695
MK931442_Klebsiella MN296515_Shigella 94.89015080426525
MK931443_Klebsiella MN296515_Shigella 97.85398812653315
MK931444_Klebsiella MN296515_Shigella 97.52404314168486
MK931445_Klebsiella MN296515_Shigella 101.87974386007653
MK947460_Salmonella MN296515_Shigella 4.930124747724843
MK962751_Shigella MN296515_Shigella 111.49883924674612
MN013075_Klebsiella MN296515_Shigella 101.56396939297767
MN013076_Klebsiella MN296515_Shigella 104.84504686715614
MN013079_Klebsiella MN296515_Shigella 106.1450353417107
MN013080_Klebsiella MN296515_Shigella 104.17248106070366
MN013083_Klebsiella MN296515_Shigella 103.48359528915921
MN019128_Escherichia MN296515_Shigella 121.71350050126274
MN055691_Escherichia MN296515_Shigella 124.06358589056119
MN090155_Escherichia MN296515_Shigella 106.48509123588636
MN379832_Klebsiella MN296515_Shigella 103.82468718965652
MN395286_Klebsiella MN296515_Shigella 94.89015080426525
MN545971_Citrobacter MN296515_Shigella 95.55839984508434
MN689779_Klebsiella MN296515_Shigella 101.52343449881477
MN783016_Klebsiella MN296515_Shigella 90.11716049798298
MN850567_Escherichia MN296515_Shigella 120.55013683155154
MN850569_Escherichia MN296515_Shigella 129.9009762396593
MN850572_Escherichia MN296515_Shigella 132.21875035047873
MN850591_Escherichia MN296515_Shigella 130.3777381936043
MN850596_Escherichia MN296515_Shigella 117.57416629270283
MN850600_Escherichia MN296515_Shigella 110.21192550943819
MN850602_Escherichia MN296515_Shigella 132.62947061690136
MN850607_Escherichia MN296515_Shigella 128.68391301262218
MN850613_Escherichia MN296515_Shigella 124.4332147823274
MN850620_Escherichia MN296515_Shigella 125.56749281617353
MN850638_Escherichia MN296515_Shigella 111.83697677545271
MN850640_Escherichia MN296515_Shigella 127.91064602682236
MN850641_Escherichia MN296515_Shigella 118.27692352292955
MN850643_Escherichia MN296515_Shigella 122.08641613685914
MT074433_Salmonella MN296515_Shigella 125.56749281617353
MT127619_Escherichia MN296515_Shigella 123.65205837440887
MT360681_Shigella MN296515_Shigella 103.48359528915921
MT360682_Vibrio MN296515_Shigella 87.37675308866562
MT740734_Ralstonia MN296515_Shigella 5.682870906094282
vB_AbaS_Silvergun_vB_AbaS_Silvergun MN296515_Shigella 10.2115884622242
AF022214_Mycobacterium MN310541_Mycobacterium 122.51498050644882
AF271693_Mycobacterium MN310541_Mycobacterium 64.47981729668008
AP018486_Mycobacterium MN310541_Mycobacterium 87.41260923853825
AY129332_Mycobacterium MN310541_Mycobacterium 91.57400626392605
AY500152_Mycobacterium MN310541_Mycobacterium 53.736796111512575
AY500153_Mycobacterium MN310541_Mycobacterium 57.220052486928324
DQ398043_Mycobacterium MN310541_Mycobacterium 122.54001165678649
EU744248_Mycobacterium MN310541_Mycobacterium 52.435017918938144
EU744249_Mycobacterium MN310541_Mycobacterium 52.59020246973482
EU744250_Mycobacterium MN310541_Mycobacterium 141.13951541633162
EU744251_Mycobacterium MN310541_Mycobacterium 52.59020246973482
EU826470_Mycobacterium MN310541_Mycobacterium 51.875052789566794
GQ303263_Mycobacterium MN310541_Mycobacterium 108.05003399831989
GU247132_Mycobacterium MN310541_Mycobacterium 51.68789746952939
GU339467_Mycobacterium MN310541_Mycobacterium 148.10529747580202
HM755814_Mycobacterium MN310541_Mycobacterium 85.18803600253773
JF704093_Mycobacterium MN310541_Mycobacterium 110.26754442475588
JF704097_Mycobacterium MN310541_Mycobacterium 145.6413619962244
JF704098_Mycobacterium MN310541_Mycobacterium 87.95981715091183
JF704101_Mycobacterium MN310541_Mycobacterium 93.81907438807343
JF704107_Mycobacterium MN310541_Mycobacterium 83.75769798651731
JF704110_Mycobacterium MN310541_Mycobacterium 158.78304242440103
JF704111_Mycobacterium MN310541_Mycobacterium 84.3217128316735
JF937094_Mycobacterium MN310541_Mycobacterium 146.43465207280622
JF937099_Mycobacterium MN310541_Mycobacterium 55.447337207676384
JF937100_Mycobacterium MN310541_Mycobacterium 53.736796111512575
JF937103_Mycobacterium MN310541_Mycobacterium 53.909955175097835
JF937108_Mycobacterium MN310541_Mycobacterium 56.12624847784846
JF937110_Mycobacterium MN310541_Mycobacterium 56.48020309650359
JF946695_Mycobacterium MN310541_Mycobacterium 133.909714228457
JF957057_Mycobacterium MN310541_Mycobacterium 52.90674109670594
JF957058_Mycobacterium MN310541_Mycobacterium 91.01659685985037
JF957060_Mycobacterium MN310541_Mycobacterium 94.386478464993
JN020140_Mycobacterium MN310541_Mycobacterium 56.301959616763995
JN049605_Mycobacterium MN310541_Mycobacterium 137.70100730202338
JN083852_Mycobacterium MN310541_Mycobacterium 85.18803600253773
JN116826_Rhodococcus MN310541_Mycobacterium 60.473778559452384
JN116827_Rhodococcus MN310541_Mycobacterium 60.72474074148434
JN153085_Mycobacterium MN310541_Mycobacterium 54.08566143200443
JN153086_Mycobacterium MN310541_Mycobacterium 53.06820688850358
JN398369_Mycobacterium MN310541_Mycobacterium 50.69793945298663
JN408459_Mycobacterium MN310541_Mycobacterium 77.19798116404552
JN408460_Mycobacterium MN310541_Mycobacterium 138.5082950355311
JN408461_Mycobacterium MN310541_Mycobacterium 137.30790245832446
JN572689_Mycobacterium MN310541_Mycobacterium 52.90674109670594
JN687951_Mycobacterium MN310541_Mycobacterium 53.39782843868991
JN698998_Mycobacterium MN310541_Mycobacterium 49.62988755415387
JN699000_Mycobacterium MN310541_Mycobacterium 67.94935878700208
JN699005_Mycobacterium MN310541_Mycobacterium 165.56492558313593
JN699015_Mycobacterium MN310541_Mycobacterium 107.3677693690977
JN699016_Mycobacterium MN310541_Mycobacterium 62.24887280332746
JN699019_Mycobacterium MN310541_Mycobacterium 130.26240485295233
JN831653_Mycobacterium MN310541_Mycobacterium 1.7619795986074909
JN831654_Mycobacterium MN310541_Mycobacterium 86.20018187696613
JQ512844_Mycobacterium MN310541_Mycobacterium 95.89098411247869
JQ684677_Mycobacterium MN310541_Mycobacterium 78.76858874258059
JQ698665_Mycobacterium MN310541_Mycobacterium 53.06820688850358
JQ896627_Mycobacterium MN310541_Mycobacterium 107.3677693690977
JX015524_Mycobacterium MN310541_Mycobacterium 85.27133971729123
JX307702_Mycobacterium MN310541_Mycobacterium 105.15213102831403
JX307704_Mycobacterium MN310541_Mycobacterium 102.26632851175604
JX307705_Mycobacterium MN310541_Mycobacterium 54.815552755115164
JX411619_Mycobacterium MN310541_Mycobacterium 99.0642448972171
KC172839_Mycobacterium MN310541_Mycobacterium 79.33064934107308
KC661275_Mycobacterium MN310541_Mycobacterium 95.89098411247869
KC700558_Streptomyces MN310541_Mycobacterium 2.396049755099428
KF017001_Mycobacterium MN310541_Mycobacterium 78.22672623695368
KF024725_Mycobacterium MN310541_Mycobacterium 2.8318148471649405
KF024728_Mycobacterium MN310541_Mycobacterium 2.621907462505286
KF493882_Mycobacterium MN310541_Mycobacterium 80.71645428337682
KF560332_Mycobacterium MN310541_Mycobacterium 143.37931625093907
KF560334_Mycobacterium MN310541_Mycobacterium 142.9838377988791
KF841475_Mycobacterium MN310541_Mycobacterium 105.15213102831403
KF861510_Mycobacterium MN310541_Mycobacterium 140.3371173666976
KJ192196_Mycobacterium MN310541_Mycobacterium 136.92148287623158
KJ510415_Mycobacterium MN310541_Mycobacterium 87.69689991378195
KM101118_Mycobacterium MN310541_Mycobacterium 77.96291244486751
KM197169_Mycobacterium MN310541_Mycobacterium 137.30790245832446
KM677210_Mycobacterium MN310541_Mycobacterium 138.5082950355311
KP273225_Mycobacterium MN310541_Mycobacterium 97.80804645566526
KR080193_Mycobacterium MN310541_Mycobacterium 266.26782568676725
KT004677_Mycobacterium MN310541_Mycobacterium 77.44869232884076
KT124228_Streptomyces MN310541_Mycobacterium 2.4323270211043546
KT206225_Mycobacterium MN310541_Mycobacterium 96.20809079774158
KT246486_Mycobacterium MN310541_Mycobacterium 80.19150002762947
KT281791_Mycobacterium MN310541_Mycobacterium 2.8318148471649405
KT372003_Mycobacterium MN310541_Mycobacterium 2.8318148471649405
KT438501_Mycobacterium MN310541_Mycobacterium 80.45176165164385
KU568494_Mycobacterium MN310541_Mycobacterium 135.88775242881835
KU985093_Mycobacterium MN310541_Mycobacterium 148.10529747580202
KU998249_Gordonia MN310541_Mycobacterium 96.285419370363
KX507343_Streptomyces MN310541_Mycobacterium 2.4691295326609346
KX557284_Gordonia MN310541_Mycobacterium 99.82946172314246
KX579975_Mycobacterium MN310541_Mycobacterium 107.70583099655856
KX621007_Mycobacterium MN310541_Mycobacterium 1.7340914411994017
KX641260_Mycobacterium MN310541_Mycobacterium 103.83174020495308
KX657793_Mycobacterium MN310541_Mycobacterium 129.8546199824952
KX683423_Mycobacterium MN310541_Mycobacterium 87.95981715091183
KY006473_Mycobacterium MN310541_Mycobacterium 98.24303705675354
KY204245_Mycobacterium MN310541_Mycobacterium 105.15213102831403
KY965063_Mycobacterium MN310541_Mycobacterium 89.63024128138794
KY965065_Mycobacterium MN310541_Mycobacterium 145.90403039661678
MF140414_Mycobacterium MN310541_Mycobacterium 2.781172404805371
MF141539_Mycobacterium MN310541_Mycobacterium 98.89328389113935
MF197383_Corynebacterium MN310541_Mycobacterium 1.1565125928723328
MF324898_Rhodococcus MN310541_Mycobacterium 52.477278416918665
MF472895_Mycobacterium MN310541_Mycobacterium 91.01659685985037
MF472896_Mycobacterium MN310541_Mycobacterium 151.19205765273264
MF766046_Streptomyces MN310541_Mycobacterium 2.15565994866043
MF919490_Mycobacterium MN310541_Mycobacterium 136.54151105372654
MF919496_Mycobacterium MN310541_Mycobacterium 107.3677693690977
MF919498_Mycobacterium MN310541_Mycobacterium 108.05003399831989
MG099938_Mycobacterium MN310541_Mycobacterium 78.76858874258059
MG099945_Mycobacterium MN310541_Mycobacterium 138.8113070863787
MG593801_Streptomyces MN310541_Mycobacterium 11.818309878975512
MG793454_Mycobacterium MN310541_Mycobacterium 94.33514654193159
MH001454_Gordonia MN310541_Mycobacterium 102.64202641709596
MH020239_Mycobacterium MN310541_Mycobacterium 82.68627143436481
MH047633_Mycobacterium MN310541_Mycobacterium 90.21297380728927
MH051252_Mycobacterium MN310541_Mycobacterium 144.60746511277011
MH155876_Mycobacterium MN310541_Mycobacterium 134.67998727468125
MH271315_Rhodococcus MN310541_Mycobacterium 52.477278416918665
MH513984_Mycobacterium MN310541_Mycobacterium 140.21528313681617
MH727550_Corynebacterium MN310541_Mycobacterium 1.1565125928723328
MH727563_Mycobacterium MN310541_Mycobacterium 105.15213102831403
MK061408_Mycobacterium MN310541_Mycobacterium 133.909714228457
MK279857_Mycobacterium MN310541_Mycobacterium 138.92302897912717
MK279903_Mycobacterium MN310541_Mycobacterium 91.85965354171675
MK284522_Mycobacterium MN310541_Mycobacterium 138.10104911626357
MK359352_Mycobacterium MN310541_Mycobacterium 130.6781339024136
MK494091_Mycobacterium MN310541_Mycobacterium 85.45010720770422
MK494113_Mycobacterium MN310541_Mycobacterium 139.7761898384513
MK494117_Mycobacterium MN310541_Mycobacterium 107.70583099655856
MK524488_Mycobacterium MN310541_Mycobacterium 1.906236264018606
MK524496_Mycobacterium MN310541_Mycobacterium 91.01659685985037
MK524530_Mycobacterium MN310541_Mycobacterium 122.09812863541292
MK919472_Mycobacterium MN310541_Mycobacterium 149.503292491494
MN062718_Mycobacterium MN310541_Mycobacterium 88.22691435190069
MN096372_Mycobacterium MN310541_Mycobacterium 76.46977462751845
MN096379_Streptomyces MN310541_Mycobacterium 2.5064725429963595
MN234188_Mycobacterium MN310541_Mycobacterium 103.83174020495308
MN585979_Mycobacterium MN310541_Mycobacterium 156.96318733664936
MN585998_Mycobacterium MN310541_Mycobacterium 128.516270781419
MN586039_Mycobacterium MN310541_Mycobacterium 133.909714228457
MN617844_Mycobacterium MN310541_Mycobacterium 77.70361998214794
MN703408_Mycobacterium MN310541_Mycobacterium 132.45991643568178
MN813696_Mycobacterium MN310541_Mycobacterium 98.11390759296324
MN813697_Mycobacterium MN310541_Mycobacterium 110.96003879500644
MT310879_Mycobacterium MN310541_Mycobacterium 89.34000089364561
MT498066_Mycobacterium MN310541_Mycobacterium 133.909714228457
MT522004_Mycobacterium MN310541_Mycobacterium 269.07958345185165
MT553337_Mycobacterium MN310541_Mycobacterium 91.85965354171675
MW291027_Rhodococcus MN310541_Mycobacterium 55.856110080416244
MW435856_Streptomyces MN310541_Mycobacterium 2.5064725429963595
Z18946_Mycobacterium MN310541_Mycobacterium 126.4953513285733
AF271693_Mycobacterium MN310544_Mycobacterium 2.244562968309717
AP018487_Mycobacterium MN310544_Mycobacterium 20.10569155609384
AY129330_Mycobacterium MN310544_Mycobacterium 192.502556155393
AY129331_Mycobacterium MN310544_Mycobacterium 8.219624830808721
AY129333_Mycobacterium MN310544_Mycobacterium 21.616925881015764
AY129335_Mycobacterium MN310544_Mycobacterium 19.153453525977465
AY129336_Mycobacterium MN310544_Mycobacterium 69.3828542762331
AY129338_Mycobacterium MN310544_Mycobacterium 18.83648365949001
AY500153_Mycobacterium MN310544_Mycobacterium 4.37479850218722
DQ398041_Mycobacterium MN310544_Mycobacterium 8.252139034085046
DQ398045_Mycobacterium MN310544_Mycobacterium 166.3591768095935
DQ398050_Mycobacterium MN310544_Mycobacterium 199.11609203314717
EF536069_Mycobacterium MN310544_Mycobacterium 178.68959047769562
EU744248_Mycobacterium MN310544_Mycobacterium 3.944335212125475
EU744249_Mycobacterium MN310544_Mycobacterium 2.096697819268238
EU744251_Mycobacterium MN310544_Mycobacterium 2.096697819268238
EU816588_Mycobacterium MN310544_Mycobacterium 10.11280978880394
EU816590_Mycobacterium MN310544_Mycobacterium 165.09924584715068
EU816591_Mycobacterium MN310544_Mycobacterium 6.226609404127034
EU826470_Mycobacterium MN310544_Mycobacterium 2.4672065163932704
FJ168659_Mycobacterium MN310544_Mycobacterium 22.606514432184184
FJ174690_Mycobacterium MN310544_Mycobacterium 156.7488516804193
FJ174692_Mycobacterium MN310544_Mycobacterium 192.74045853555057
FJ174693_Mycobacterium MN310544_Mycobacterium 152.6177474785307
GQ303265_Mycobacterium MN310544_Mycobacterium 8.317925871941673
GU060500_Mycobacterium MN310544_Mycobacterium 145.42923035464528
GU247132_Mycobacterium MN310544_Mycobacterium 3.7818992475448887
HQ728524_Mycobacterium MN310544_Mycobacterium 151.4799374616533
JF704092_Mycobacterium MN310544_Mycobacterium 1.4160831130375193
JF704115_Mycobacterium MN310544_Mycobacterium 63.41066991345258
JF704117_Mycobacterium MN310544_Mycobacterium 178.06522552128678
JF937090_Mycobacterium MN310544_Mycobacterium 22.656719732861003
JF937091_Mycobacterium MN310544_Mycobacterium 9.972777831411754
JF937093_Mycobacterium MN310544_Mycobacterium 151.8533546902049
JF937098_Mycobacterium MN310544_Mycobacterium 155.0667962753593
JF937100_Mycobacterium MN310544_Mycobacterium 2.3062093827024484
JF937101_Mycobacterium MN310544_Mycobacterium 19.007575511777507
JF937102_Mycobacterium MN310544_Mycobacterium 143.13683422900237
JF937106_Mycobacterium MN310544_Mycobacterium 8.029615202759251
JF937110_Mycobacterium MN310544_Mycobacterium 4.224275565194226
JF957057_Mycobacterium MN310544_Mycobacterium 2.154813411471409
JF957059_Mycobacterium MN310544_Mycobacterium 21.13647061860178
JN006061_Mycobacterium MN310544_Mycobacterium 10.148484157431866
JN020140_Mycobacterium MN310544_Mycobacterium 2.2751990619403095
JN020141_Mycobacterium MN310544_Mycobacterium 131.73019879798701
JN020142_Mycobacterium MN310544_Mycobacterium 181.34243624581063
JN020143_Mycobacterium MN310544_Mycobacterium 179.12805268614267
JN153086_Mycobacterium MN310544_Mycobacterium 4.081008144899567
JN201525_Mycobacterium MN310544_Mycobacterium 6.533373569074476
JN204348_Mycobacterium MN310544_Mycobacterium 1.225487038110808
JN256079_Mycobacterium MN310544_Mycobacterium 15.89659152964952
JN398368_Mycobacterium MN310544_Mycobacterium 163.82200975260758
JN398369_Mycobacterium MN310544_Mycobacterium 2.244562968309717
JN412590_Mycobacterium MN310544_Mycobacterium 10.257172180508466
JN412591_Mycobacterium MN310544_Mycobacterium 4.453015401509472
JN542517_Mycobacterium MN310544_Mycobacterium 153.174046891588
JN572061_Mycobacterium MN310544_Mycobacterium 2.6390882003095175
JN572689_Mycobacterium MN310544_Mycobacterium 2.154813411471409
JN624851_Mycobacterium MN310544_Mycobacterium 11.322103171232222
JN687951_Mycobacterium MN310544_Mycobacterium 2.244562968309717
JN698993_Mycobacterium MN310544_Mycobacterium 16.9408193778208
JN698994_Mycobacterium MN310544_Mycobacterium 5.7751551817357765
JN698996_Mycobacterium MN310544_Mycobacterium 150.22125066330617
JN698997_Mycobacterium MN310544_Mycobacterium 12.808047431861155
JN698998_Mycobacterium MN310544_Mycobacterium 2.0398851790594907
JN699000_Mycobacterium MN310544_Mycobacterium 2.337603070357787
JN699001_Mycobacterium MN310544_Mycobacterium 19.93090492864641
JN699012_Mycobacterium MN310544_Mycobacterium 151.8533546902049
JN699016_Mycobacterium MN310544_Mycobacterium 2.337603070357787
JN699627_Mycobacterium MN310544_Mycobacterium 1.1992650293199603
JN859129_Mycobacterium MN310544_Mycobacterium 146.35208682624207
JQ300538_Mycobacterium MN310544_Mycobacterium 185.18914368626992
JQ698665_Mycobacterium MN310544_Mycobacterium 2.184378504643467
JQ809702_Mycobacterium MN310544_Mycobacterium 86.70654777170324
JX121091_Mycobacteriophage MN310544_Mycobacterium 146.2806068816142
JX307705_Mycobacterium MN310544_Mycobacterium 2.500666620317835
JX411620_Mycobacterium MN310544_Mycobacterium 160.08900537590065
KC576783_Mycobacterium MN310544_Mycobacterium 9.114217501249742
KC661278_Mycobacterium MN310544_Mycobacterium 175.26642238486977
KC691256_Mycobacterium MN310544_Mycobacterium 4.413650038707978
KF017002_Mycobacterium MN310544_Mycobacterium 14.68126802423106
KF024723_Mycobacterium MN310544_Mycobacterium 148.67612099979144
KF841477_Mycobacterium MN310544_Mycobacterium 6.566950367975265
KF986246_Mycobacterium MN310544_Mycobacterium 9.114217501249742
KJ025956_Mycobacterium MN310544_Mycobacterium 167.59144855849738
KJ567041_Mycobacterium MN310544_Mycobacterium 59.14055487035287
KJ567043_Mycobacterium MN310544_Mycobacterium 16.801422712563102
KM066034_Mycobacterium MN310544_Mycobacterium 148.6187769043729
KM101122_Mycobacterium MN310544_Mycobacterium 184.28664202237593
KM101124_Mycobacterium MN310544_Mycobacterium 65.67195507973126
KM279937_Mycobacteriophage MN310544_Mycobacterium 138.2264477930683
KM347889_Mycobacterium MN310544_Mycobacterium 152.23256002730574
KM652553_Mycobacterium MN310544_Mycobacterium 167.17456147982668
KP027200_Mycobacterium MN310544_Mycobacterium 2.500666620317835
KP027201_Mycobacterium MN310544_Mycobacterium 16.981941118099744
KR053194_Gordonia MN310544_Mycobacterium 2.7480766882086254
KR080195_Mycobacterium MN310544_Mycobacterium 2.500666620317835
KR824843_Mycobacterium MN310544_Mycobacterium 159.42336060744506
KR935214_Mycobacterium MN310544_Mycobacterium 160.66291612240968
KR997930_Mycobacterium MN310544_Mycobacterium 161.52496795362157
KT279576_Mycobacterium MN310544_Mycobacterium 175.24341939102146
KT281792_Mycobacterium MN310544_Mycobacterium 161.04303564024784
KT281795_Mycobacterium MN310544_Mycobacterium 153.6277694968307
KT309034_Mycobacterium MN310544_Mycobacterium 162.5497570396629
KT347313_Mycobacterium MN310544_Mycobacterium 2.4672065163932704
KT895280_Mycobacterium MN310544_Mycobacterium 183.772657270298
KU935727_Mycobacterium MN310544_Mycobacterium 11.599126883213291
KU935728_Mycobacterium MN310544_Mycobacterium 11.52817350779479
KU935729_Mycobacterium MN310544_Mycobacterium 11.322103171232222
KU935730_Mycobacterium MN310544_Mycobacterium 13.735280980682258
KU935731_Mycobacterium MN310544_Mycobacterium 11.458376095409776
KU985090_Mycobacterium MN310544_Mycobacterium 6.340099902081693
KX576644_Mycobacterium MN310544_Mycobacterium 159.82974817418292
KX610764_Mycobacterium MN310544_Mycobacterium 165.68257852781173
KX648391_Mycobacterium MN310544_Mycobacterium 2.6037708245404385
KX808131_Mycobacterium MN310544_Mycobacterium 153.6277694968307
KY012363_Mycobacterium MN310544_Mycobacterium 145.9247039476422
KY348865_Mycobacterium MN310544_Mycobacterium 195.7080309281291
MF140399_Mycobacterium MN310544_Mycobacterium 4.533342717929731
MF190168_Mycobacterium MN310544_Mycobacterium 174.72223081837004
MF281061_Mycobacterium MN310544_Mycobacterium 4.298584933970991
MF472894_Mycobacterium MN310544_Mycobacterium 6.3842787107568615
MF668270_Mycobacterium MN310544_Mycobacterium 177.53361381475082
MF668271_Mycobacterium MN310544_Mycobacterium 165.82982007249595
MF668281_Mycobacterium MN310544_Mycobacterium 153.6277694968307
MF668287_Mycobacterium MN310544_Mycobacterium 167.59144855849738
MF919492_Mycobacterium MN310544_Mycobacterium 2.500666620317835
MF919502_Mycobacterium MN310544_Mycobacterium 73.86239173454555
MF919526_Mycobacterium MN310544_Mycobacterium 193.88732162911492
MG009575_Mycobacterium MN310544_Mycobacterium 3.3970681246400023
MG099936_Mycobacterium MN310544_Mycobacterium 9.491010067145972
MG099948_Mycobacterium MN310544_Mycobacterium 11.25555892096795
MG770213_Mycobacterium MN310544_Mycobacterium 154.09048150578573
MG872841_Mycobacterium MN310544_Mycobacterium 170.3964414770098
MH001449_Mycobacterium MN310544_Mycobacterium 70.87159547762752
MH020235_Mycobacterium MN310544_Mycobacterium 149.8278442853632
MH051257_Mycobacterium MN310544_Mycobacterium 172.44227339176922
MH077578_Mycobacterium MN310544_Mycobacterium 161.52496795362157
MH077580_Mycobacterium MN310544_Mycobacterium 149.53249639772454
MH077585_Mycobacterium MN310544_Mycobacterium 82.26715407156453
MH155865_Mycobacterium MN310544_Mycobacterium 148.67612099979144
MH155866_Mycobacterium MN310544_Mycobacterium 167.59144855849738
MH155871_Mycobacterium MN310544_Mycobacterium 169.43324185088085
MH230879_Mycobacterium MN310544_Mycobacterium 4.744179240525568
MH371120_Mycobacterium MN310544_Mycobacterium 194.48012904893855
MH371123_Mycobacterium MN310544_Mycobacterium 180.9081307376493
MH509442_Mycobacterium MN310544_Mycobacterium 1.79892057885335
MH576973_Mycobacterium MN310544_Mycobacterium 1.602469634224688
MH590592_Mycobacterium MN310544_Mycobacterium 16.58540009133718
MH590596_Mycobacterium MN310544_Mycobacterium 184.79015743321676
MH590598_Mycobacterium MN310544_Mycobacterium 172.52837011387828
MH590602_Mycobacterium MN310544_Mycobacterium 165.68257852781173
MH632119_Mycobacterium MN310544_Mycobacterium 159.42336060744506
MH651169_Mycobacterium MN310544_Mycobacterium 168.60442738822377
MH651178_Mycobacterium MN310544_Mycobacterium 162.25307422609353
MH651183_Mycobacterium MN310544_Mycobacterium 187.60404245080986
MH651187_Mycobacterium MN310544_Mycobacterium 122.61306081259771
MH669001_Mycobacterium MN310544_Mycobacterium 167.17456147982668
MH669003_Mycobacterium MN310544_Mycobacterium 192.2496593972125
MH669005_Mycobacterium MN310544_Mycobacterium 144.68841639030853
MH669012_Mycobacterium MN310544_Mycobacterium 167.17456147982668
MH669014_Mycobacterium MN310544_Mycobacterium 159.42336060744506
MH697576_Mycobacterium MN310544_Mycobacterium 15.89659152964952
MH697593_Mycobacterium MN310544_Mycobacterium 13.812766908063157
MH727548_Mycobacterium MN310544_Mycobacterium 174.2061178923824
MH744415_Mycobacterium MN310544_Mycobacterium 192.74045853555057
MH825707_Mycobacterium MN310544_Mycobacterium 176.06378750108382
MH834617_Mycobacterium MN310544_Mycobacterium 161.04303564024784
MH910040_Mycobacterium MN310544_Mycobacterium 1.251951459878816
MK016494_Mycobacterium MN310544_Mycobacterium 143.51509683566712
MK016504_Mycobacterium MN310544_Mycobacterium 164.30852373052835
MK112556_Mycobacterium MN310544_Mycobacterium 179.67673624713447
MK305886_Mycobacterium MN310544_Mycobacterium 157.8569314327875
MK359307_Mycobacterium MN310544_Mycobacterium 149.8278442853632
MK494110_Mycobacterium MN310544_Mycobacterium 160.08900537590065
MK494122_Mycobacterium MN310544_Mycobacterium 2.4341809209229464
MK524500_Mycobacterium MN310544_Mycobacterium 9.174511893036252
MK524503_Mycobacterium MN310544_Mycobacterium 198.56334838206857
MK814758_Mycobacterium MN310544_Mycobacterium 2.534572684983946
MK875792_Mycobacterium MN310544_Mycobacterium 144.68841639030853
MK967397_Mycobacterium MN310544_Mycobacterium 178.02746590305586
MK977708_Mycobacterium MN310544_Mycobacterium 13.584027529313353
MK977709_Mycobacterium MN310544_Mycobacterium 105.76211425704666
MN096355_Mycobacterium MN310544_Mycobacterium 4.298584933970991
MN234172_Mycobacterium MN310544_Mycobacterium 6.520357129839216
MN234195_Mycobacterium MN310544_Mycobacterium 30.08159166379043
MN310545_Mycobacterium MN310544_Mycobacterium 153.174046891588
MN369749_Mycobacterium MN310544_Mycobacterium 163.90958548205668
MN369755_Mycobacterium MN310544_Mycobacterium 165.3119464190893
MN585975_Mycobacterium MN310544_Mycobacterium 197.35433864405306
MN585977_Mycobacterium MN310544_Mycobacterium 2.534572684983946
MN585995_Mycobacterium MN310544_Mycobacterium 142.35002380293628
MN586001_Mycobacterium MN310544_Mycobacterium 156.60959414462505
MN586011_Mycobacterium MN310544_Mycobacterium 196.77011117474285
MN586012_Mycobacterium MN310544_Mycobacterium 163.82200975260758
MN892486_Mycobacterium MN310544_Mycobacterium 6.429037545381979
MN908688_Mycobacterium MN310544_Mycobacterium 101.0255067791929
MN945900_Mycobacterium MN310544_Mycobacterium 155.0667962753593
MT024866_Mycobacterium MN310544_Mycobacterium 4.492908230908757
MT114164_Mycobacterium MN310544_Mycobacterium 162.0095065771225
MT310893_Mycobacterium MN310544_Mycobacterium 152.7289418149015
MT498042_Mycobacterium MN310544_Mycobacterium 13.971666060717574
MT498044_Mycobacterium MN310544_Mycobacterium 9.425596226870592
MT498048_Mycobacterium MN310544_Mycobacterium 11.972663807121048
MT498061_Mycobacterium MN310544_Mycobacterium 2.6037708245404385
MT522000_Mycobacterium MN310544_Mycobacterium 96.84350894638806
MT684586_Mycobacterium MN310544_Mycobacterium 192.88156798881022
MT684593_Mycobacterium MN310544_Mycobacterium 189.56911190299587
MT684601_Mycobacterium MN310544_Mycobacterium 162.03679612815188
MT723945_Mycobacterium MN310544_Mycobacterium 1.251951459878816
MT889374_Mycobacterium MN310544_Mycobacterium 155.04449732506555
MT897904_Mycobacterium MN310544_Mycobacterium 194.55278634451068
MW055915_Mycobacterium MN310544_Mycobacterium 164.80501453196794
AF271693_Mycobacterium MN310545_Mycobacterium 4.117403580655061
AP018487_Mycobacterium MN310545_Mycobacterium 15.366079280232885
AY129330_Mycobacterium MN310545_Mycobacterium 151.01249744858129
AY129331_Mycobacterium MN310545_Mycobacterium 16.13159447629753
AY129333_Mycobacterium MN310545_Mycobacterium 19.206402720806828
AY129335_Mycobacterium MN310545_Mycobacterium 14.806529065768235
AY129336_Mycobacterium MN310545_Mycobacterium 60.771220296343714
AY129337_Mycobacteriophage MN310545_Mycobacterium 1.1396018248222797
AY129338_Mycobacterium MN310545_Mycobacterium 24.732407568265653
AY500152_Mycobacterium MN310545_Mycobacterium 4.189891023060666
AY500153_Mycobacterium MN310545_Mycobacterium 6.344674486419601
DQ398041_Mycobacterium MN310545_Mycobacterium 12.102582742512517
DQ398045_Mycobacterium MN310545_Mycobacterium 136.51332064958208
DQ398050_Mycobacterium MN310545_Mycobacterium 152.939430893415
EF536069_Mycobacterium MN310545_Mycobacterium 142.31879426251075
EU744248_Mycobacterium MN310545_Mycobacterium 7.84935954418636
EU744249_Mycobacterium MN310545_Mycobacterium 5.8876780859968925
EU744251_Mycobacterium MN310545_Mycobacterium 2.0674829473742378
EU816588_Mycobacterium MN310545_Mycobacterium 12.024071356596835
EU816590_Mycobacterium MN310545_Mycobacterium 119.8641637245276
EU816591_Mycobacterium MN310545_Mycobacterium 9.952102152151198
EU826470_Mycobacterium MN310545_Mycobacterium 4.37924131030611
FJ168659_Mycobacterium MN310545_Mycobacterium 17.759714780944453
FJ174690_Mycobacterium MN310545_Mycobacterium 149.22611822063544
FJ174692_Mycobacterium MN310545_Mycobacterium 165.17087505945972
FJ174693_Mycobacterium MN310545_Mycobacterium 124.63667911448387
GQ303265_Mycobacterium MN310545_Mycobacterium 14.206508953292886
GU060500_Mycobacterium MN310545_Mycobacterium 127.23329566374044
GU247132_Mycobacterium MN310545_Mycobacterium 3.747577579095113
HQ728524_Mycobacterium MN310545_Mycobacterium 133.73961283172764
JF704092_Mycobacterium MN310545_Mycobacterium 1.3823169442660959
JF704115_Mycobacterium MN310545_Mycobacterium 39.345129827766854
JF704117_Mycobacterium MN310545_Mycobacterium 116.89949815888426
JF937090_Mycobacterium MN310545_Mycobacterium 20.569226940101448
JF937091_Mycobacterium MN310545_Mycobacterium 15.904771487782742
JF937093_Mycobacterium MN310545_Mycobacterium 134.06625425527196
JF937098_Mycobacterium MN310545_Mycobacterium 161.9216952056542
JF937100_Mycobacterium MN310545_Mycobacterium 4.189891023060666
JF937101_Mycobacterium MN310545_Mycobacterium 24.9355498384176
JF937102_Mycobacterium MN310545_Mycobacterium 115.66871036633638
JF937103_Mycobacterium MN310545_Mycobacterium 2.3083503240962084
JF937106_Mycobacterium MN310545_Mycobacterium 9.88313515728247
JF937108_Mycobacterium MN310545_Mycobacterium 2.21532442601319
JF937110_Mycobacterium MN310545_Mycobacterium 6.171314591917627
JF957057_Mycobacterium MN310545_Mycobacterium 4.011885119264141
JF957059_Mycobacterium MN310545_Mycobacterium 17.108334840276854
JN006061_Mycobacterium MN310545_Mycobacterium 16.13159447629753
JN020140_Mycobacterium MN310545_Mycobacterium 4.153426255500541
JN020141_Mycobacterium MN310545_Mycobacterium 114.79198123786718
JN020142_Mycobacterium MN310545_Mycobacterium 151.3859092283314
JN020143_Mycobacterium MN310545_Mycobacterium 155.92407414532067
JN153085_Mycobacterium MN310545_Mycobacterium 4.264190717655488
JN153086_Mycobacterium MN310545_Mycobacterium 6.006353867533715
JN201525_Mycobacterium MN310545_Mycobacterium 6.483778111182854
JN204348_Mycobacterium MN310545_Mycobacterium 1.1917884088658184
JN256079_Mycobacterium MN310545_Mycobacterium 20.59054959590282
JN398368_Mycobacterium MN310545_Mycobacterium 148.66001933738036
JN398369_Mycobacterium MN310545_Mycobacterium 4.117403580655061
JN412588_Mycobacterium MN310545_Mycobacterium 1.152559431124489
JN412590_Mycobacterium MN310545_Mycobacterium 8.267993428383068
JN412591_Mycobacterium MN310545_Mycobacterium 4.418601835539709
JN542517_Mycobacterium MN310545_Mycobacterium 121.2208630079886
JN572689_Mycobacterium MN310545_Mycobacterium 4.011885119264141
JN624851_Mycobacterium MN310545_Mycobacterium 20.59054959590282
JN687951_Mycobacterium MN310545_Mycobacterium 4.117403580655061
JN698993_Mycobacterium MN310545_Mycobacterium 12.68880930779779
JN698994_Mycobacterium MN310545_Mycobacterium 5.735624700159988
JN698996_Mycobacterium MN310545_Mycobacterium 125.59246471849276
JN698997_Mycobacterium MN310545_Mycobacterium 9.177015503800783
JN698998_Mycobacterium MN310545_Mycobacterium 3.8767873423402026
JN699000_Mycobacterium MN310545_Mycobacterium 4.226808752180498
JN699001_Mycobacterium MN310545_Mycobacterium 12.967711506794718
JN699012_Mycobacterium MN310545_Mycobacterium 120.73000801568696
JN699016_Mycobacterium MN310545_Mycobacterium 2.3083503240962084
JN859129_Mycobacterium MN310545_Mycobacterium 128.3711528432901
JQ300538_Mycobacterium MN310545_Mycobacterium 151.3859092283314
JQ698665_Mycobacterium MN310545_Mycobacterium 4.0466429501421555
JQ809702_Mycobacterium MN310545_Mycobacterium 54.414538532485395
JX121091_Mycobacteriophage MN310545_Mycobacterium 128.6245367336197
JX307705_Mycobacterium MN310545_Mycobacterium 4.418601835539709
JX411620_Mycobacterium MN310545_Mycobacterium 134.52321690020153
KC576783_Mycobacterium MN310545_Mycobacterium 15.835468531006054
KC661278_Mycobacterium MN310545_Mycobacterium 159.33832822826707
KC691256_Mycobacterium MN310545_Mycobacterium 2.4379348297885386
KF017002_Mycobacterium MN310545_Mycobacterium 14.614897093173383
KF024723_Mycobacterium MN310545_Mycobacterium 134.14599974117849
KF841477_Mycobacterium MN310545_Mycobacterium 2.5396507280186107
KF986246_Mycobacterium MN310545_Mycobacterium 15.835468531006054
KJ025956_Mycobacterium MN310545_Mycobacterium 131.06734485770215
KJ567041_Mycobacterium MN310545_Mycobacterium 37.702406536372166
KJ567043_Mycobacterium MN310545_Mycobacterium 12.786830155762718
KM066034_Mycobacterium MN310545_Mycobacterium 130.31239146118915
KM101122_Mycobacterium MN310545_Mycobacterium 157.37520744459323
KM101124_Mycobacterium MN310545_Mycobacterium 54.25302459619971
KM279937_Mycobacteriophage MN310545_Mycobacterium 117.75358331941187
KM347889_Mycobacterium MN310545_Mycobacterium 117.75358331941187
KM652553_Mycobacterium MN310545_Mycobacterium 152.1502911191453
KP027201_Mycobacterium MN310545_Mycobacterium 19.206402720806828
KR053194_Gordonia MN310545_Mycobacterium 2.718767114382965
KR080195_Mycobacterium MN310545_Mycobacterium 2.471390198266869
KR824843_Mycobacterium MN310545_Mycobacterium 141.25506134316686
KR935214_Mycobacterium MN310545_Mycobacterium 132.0086779769076
KR997930_Mycobacterium MN310545_Mycobacterium 136.13146876034114
KT279576_Mycobacterium MN310545_Mycobacterium 148.66001933738036
KT281792_Mycobacterium MN310545_Mycobacterium 142.35002380293628
KT281795_Mycobacterium MN310545_Mycobacterium 135.29765844143301
KT309034_Mycobacterium MN310545_Mycobacterium 129.5143445073865
KT347313_Mycobacterium MN310545_Mycobacterium 2.4379348297885386
KT895280_Mycobacterium MN310545_Mycobacterium 146.2229743118092
KU935727_Mycobacterium MN310545_Mycobacterium 13.83586993939069
KU935728_Mycobacterium MN310545_Mycobacterium 13.757094614076284
KU935729_Mycobacterium MN310545_Mycobacterium 23.034158401114585
KU935730_Mycobacterium MN310545_Mycobacterium 18.3723227883635
KU935731_Mycobacterium MN310545_Mycobacterium 13.679613761176224
KU985090_Mycobacterium MN310545_Mycobacterium 4.3020486207286925
KX576644_Mycobacterium MN310545_Mycobacterium 131.33961469534268
KX610764_Mycobacterium MN310545_Mycobacterium 136.49479538558992
KX808131_Mycobacterium MN310545_Mycobacterium 138.80785910837452
KY012363_Mycobacterium MN310545_Mycobacterium 160.07951681925525
KY348865_Mycobacterium MN310545_Mycobacterium 156.3825431365498
MF190168_Mycobacterium MN310545_Mycobacterium 137.6214221810978
MF281061_Mycobacterium MN310545_Mycobacterium 2.340132122492008
MF472894_Mycobacterium MN310545_Mycobacterium 2.4049139696103463
MF668270_Mycobacterium MN310545_Mycobacterium 137.47117582083587
MF668271_Mycobacterium MN310545_Mycobacterium 165.33331836978502
MF668281_Mycobacterium MN310545_Mycobacterium 149.53249639772454
MF668287_Mycobacterium MN310545_Mycobacterium 145.0777917716713
MF919502_Mycobacterium MN310545_Mycobacterium 51.665757835687145
MF919526_Mycobacterium MN310545_Mycobacterium 147.81913839164434
MG009575_Mycobacterium MN310545_Mycobacterium 3.362809314125842
MG099936_Mycobacterium MN310545_Mycobacterium 11.694369048171925
MG099948_Mycobacterium MN310545_Mycobacterium 15.754202169604312
MG770213_Mycobacterium MN310545_Mycobacterium 153.63675345412526
MG872841_Mycobacterium MN310545_Mycobacterium 158.68963416925345
MH001449_Mycobacterium MN310545_Mycobacterium 62.09921315169949
MH020235_Mycobacterium MN310545_Mycobacterium 132.0086779769076
MH051257_Mycobacterium MN310545_Mycobacterium 118.20964344070411
MH077578_Mycobacterium MN310545_Mycobacterium 143.08775206264727
MH077580_Mycobacterium MN310545_Mycobacterium 145.49732651233597
MH077585_Mycobacterium MN310545_Mycobacterium 79.0544959928671
MH155865_Mycobacterium MN310545_Mycobacterium 127.28638485637045
MH155866_Mycobacterium MN310545_Mycobacterium 134.52321690020153
MH155871_Mycobacterium MN310545_Mycobacterium 129.63812702738457
MH371120_Mycobacterium MN310545_Mycobacterium 148.23578408770302
MH371123_Mycobacterium MN310545_Mycobacterium 143.4722787517307
MH509442_Mycobacterium MN310545_Mycobacterium 1.7697577700876792
MH576973_Mycobacterium MN310545_Mycobacterium 1.5733446792426822
MH590592_Mycobacterium MN310545_Mycobacterium 14.429666800133155
MH590596_Mycobacterium MN310545_Mycobacterium 153.63675345412526
MH590598_Mycobacterium MN310545_Mycobacterium 149.16617317550575
MH590602_Mycobacterium MN310545_Mycobacterium 133.05157375049063
MH632119_Mycobacterium MN310545_Mycobacterium 148.23127358912535
MH651169_Mycobacterium MN310545_Mycobacterium 142.35002380293628
MH651178_Mycobacterium MN310545_Mycobacterium 151.01249744858129
MH651183_Mycobacterium MN310545_Mycobacterium 145.49732651233597
MH651187_Mycobacterium MN310545_Mycobacterium 102.8250753299455
MH669001_Mycobacterium MN310545_Mycobacterium 148.6062310262308
MH669003_Mycobacterium MN310545_Mycobacterium 149.53249639772454
MH669005_Mycobacterium MN310545_Mycobacterium 137.23955474585094
MH669012_Mycobacterium MN310545_Mycobacterium 162.9735186970991
MH669014_Mycobacterium MN310545_Mycobacterium 114.5078849132456
MH697576_Mycobacterium MN310545_Mycobacterium 20.59054959590282
MH697593_Mycobacterium MN310545_Mycobacterium 18.46560287152282
MH727548_Mycobacterium MN310545_Mycobacterium 144.7280905359139
MH744415_Mycobacterium MN310545_Mycobacterium 157.80551321413066
MH825707_Mycobacterium MN310545_Mycobacterium 149.76757163198477
MH834617_Mycobacterium MN310545_Mycobacterium 142.35002380293628
MH910040_Mycobacterium MN310545_Mycobacterium 1.21824318331657
MK016494_Mycobacterium MN310545_Mycobacterium 139.59441455238903
MK016504_Mycobacterium MN310545_Mycobacterium 141.93524087979125
MK112556_Mycobacterium MN310545_Mycobacterium 131.4398615304407
MK305886_Mycobacterium MN310545_Mycobacterium 150.16755883027173
MK359307_Mycobacterium MN310545_Mycobacterium 135.42192026662718
MK494110_Mycobacterium MN310545_Mycobacterium 134.52321690020153
MK494122_Mycobacterium MN310545_Mycobacterium 2.4049139696103463
MK524500_Mycobacterium MN310545_Mycobacterium 15.918039083528168
MK524503_Mycobacterium MN310545_Mycobacterium 152.5416597594545
MK875792_Mycobacterium MN310545_Mycobacterium 133.77513306408554
MK967397_Mycobacterium MN310545_Mycobacterium 143.64242489580286
MK977708_Mycobacterium MN310545_Mycobacterium 15.835468531006054
MK977709_Mycobacterium MN310545_Mycobacterium 78.02611321353233
MN234172_Mycobacterium MN310545_Mycobacterium 6.480738155279509
MN234195_Mycobacterium MN310545_Mycobacterium 24.975387952712037
MN310544_Mycobacterium MN310545_Mycobacterium 153.174046891588
MN369749_Mycobacterium MN310545_Mycobacterium 152.5416597594545
MN369755_Mycobacterium MN310545_Mycobacterium 139.2178377717719
MN585975_Mycobacterium MN310545_Mycobacterium 150.9882679426027
MN585977_Mycobacterium MN310545_Mycobacterium 2.505291527333787
MN585995_Mycobacterium MN310545_Mycobacterium 131.4398615304407
MN586001_Mycobacterium MN310545_Mycobacterium 124.95059247586455
MN586011_Mycobacterium MN310545_Mycobacterium 147.00748819420127
MN586012_Mycobacterium MN310545_Mycobacterium 134.52321690020153
MN892486_Mycobacterium MN310545_Mycobacterium 2.4379348297885386
MN908688_Mycobacterium MN310545_Mycobacterium 82.2542588771973
MN945900_Mycobacterium MN310545_Mycobacterium 147.40979616936363
MT024866_Mycobacterium MN310545_Mycobacterium 2.505291527333787
MT114164_Mycobacterium MN310545_Mycobacterium 139.1710186452593
MT310893_Mycobacterium MN310545_Mycobacterium 127.64187203686443
MT498042_Mycobacterium MN310545_Mycobacterium 21.097844533384773
MT498044_Mycobacterium MN310545_Mycobacterium 16.262245040301448
MT498048_Mycobacterium MN310545_Mycobacterium 21.536990000124575
MT522000_Mycobacterium MN310545_Mycobacterium 72.59677792928328
MT684586_Mycobacterium MN310545_Mycobacterium 153.63675345412526
MT684593_Mycobacterium MN310545_Mycobacterium 155.33013575494144
MT684601_Mycobacterium MN310545_Mycobacterium 132.59762798974376
MT889374_Mycobacterium MN310545_Mycobacterium 147.25723841755473
MT897904_Mycobacterium MN310545_Mycobacterium 138.5082950355311
MW055915_Mycobacterium MN310545_Mycobacterium 111.58322406732891
AC171169_Escherichia MN316588_Escherichia 300.0
AP019559_Escherichia MN316588_Escherichia 300.0
AY283928_Bacteriophage MN316588_Escherichia 1.1990149612555943
AY543070_Escherichia MN316588_Escherichia 300.0
AY967407_Escherichia MN316588_Escherichia 2.3991920935585043
CP000917_Escherichia MN316588_Escherichia 300.0
GU295964_Klebsiella MN316588_Escherichia 2.656587039384849
HE956708_Yersinia MN316588_Escherichia 300.0
HM134276_Escherichia MN316588_Escherichia 2.7196773010793347
HQ317393_Vibrio MN316588_Escherichia 1.020859106642189
HQ406778_Salmonella MN316588_Escherichia 300.0
HQ665011_Escherichia MN316588_Escherichia 300.0
HQ918180_Klebsiella MN316588_Escherichia 2.625416394923766
JN882285_Cronobacter MN316588_Escherichia 1.920195107393333
JN882287_Cronobacter MN316588_Escherichia 2.5944904253909478
JQ340389_Vibrio MN316588_Escherichia 72.1243830490273
JX195166_Pectobacterium MN316588_Escherichia 176.41514436834527
KC131129_Vibrio MN316588_Escherichia 1.1990149612555943
KJ190157_Escherichia MN316588_Escherichia 300.0
KM236237_Citrobacter MN316588_Escherichia 2.625416394923766
KM236244_Salmonella MN316588_Escherichia 300.0
KM979354_Escherichia MN316588_Escherichia 300.0
KM979355_Escherichia MN316588_Escherichia 300.0
KP143763_Salmonella MN316588_Escherichia 300.0
KP280063_Vibrio MN316588_Escherichia 76.64197418659612
KP671755_Vibrio MN316588_Escherichia 1.1563319319413852
KR233164_Salmonella MN316588_Escherichia 300.0
KR422353_Escherichia MN316588_Escherichia 300.0
KR869820_Citrobacter MN316588_Escherichia 2.5944904253909478
KT001918_Klebsiella MN316588_Escherichia 2.5944904253909478
KT321315_Enterobacter MN316588_Escherichia 1.2839836383987144
KT381880_Citrobacter MN316588_Escherichia 1.2839836383987144
KU873925_Pseudomonas MN316588_Escherichia 1.8613146133252236
KU927497_Salmonella MN316588_Escherichia 300.0
KX017521_Salmonella MN316588_Escherichia 300.0
KX078569_Morganella MN316588_Escherichia 1.339028050452507
KX130863_Shigella MN316588_Escherichia 300.0
KX431559_Cronobacter MN316588_Escherichia 1.2432606692585946
KX443552_Cronobacter MN316588_Escherichia 2.4582558584775818
KX845404_Klebsiella MN316588_Escherichia 185.76637707067079
KY114934_Salmonella MN316588_Escherichia 300.0
KY363465_Providencia MN316588_Escherichia 122.67604784278869
KY677846_Escherichia MN316588_Escherichia 300.0
KY883654_Vibrio MN316588_Escherichia 77.0735307051154
KY883655_Vibrio MN316588_Escherichia 77.0735307051154
KY963424_Shigella MN316588_Escherichia 300.0
LC519601_Cronobacter MN316588_Escherichia 3.8473998661959055
LN887948_Escherichia MN316588_Escherichia 300.0
LR027384_Escherichia MN316588_Escherichia 300.0
LR027389_Escherichia MN316588_Escherichia 300.0
MF001363_Salmonella MN316588_Escherichia 300.0
MF402939_Escherichia MN316588_Escherichia 300.0
MF431730_Escherichia MN316588_Escherichia 300.0
MF431737_Escherichia MN316588_Escherichia 300.0
MF681663_Salmonella MN316588_Escherichia 300.0
MF979564_Pectobacterium MN316588_Escherichia 175.07433717720596
MG030347_Proteus MN316588_Escherichia 124.35967796774601
MG387042_Salmonella MN316588_Escherichia 300.0
MG459987_Klebsiella MN316588_Escherichia 196.15815904329585
MG592410_Vibrio MN316588_Escherichia 1.6179130661382626
MG592470_Vibrio MN316588_Escherichia 1.9741954196758016
MG649966_Vibrio MN316588_Escherichia 68.08851719886796
MG649967_Vibrio MN316588_Escherichia 70.48537837333838
MG676224_Aeromonas MN316588_Escherichia 55.75448640321622
MG676225_Aeromonas MN316588_Escherichia 58.83754119912062
MH203051_Escherichia MN316588_Escherichia 300.0
MH370366_Salmonella MN316588_Escherichia 300.0
MH370367_Salmonella MN316588_Escherichia 300.0
MH370369_Salmonella MN316588_Escherichia 300.0
MH370375_Salmonella MN316588_Escherichia 300.0
MH370376_Salmonella MN316588_Escherichia 300.0
MH370378_Salmonella MN316588_Escherichia 300.0
MH370379_Salmonella MN316588_Escherichia 300.0
MH370380_Salmonella MN316588_Escherichia 300.0
MH370386_Salmonella MN316588_Escherichia 300.0
MH631454_Salmonella MN316588_Escherichia 300.0
MH645904_Vibrio MN316588_Escherichia 88.27266786178532
MH745368_Escherichia MN316588_Escherichia 300.0
MH830339_Proteus MN316588_Escherichia 122.43383978062595
MH925094_UNVERIFIED: MN316588_Escherichia 85.80154975453635
MK005300_Salmonella MN316588_Escherichia 300.0
MK050846_Salmonella MN316588_Escherichia 300.0
MK370036_Salmonella MN316588_Escherichia 300.0
MK373796_Escherichia MN316588_Escherichia 300.0
MK393882_Salmonella MN316588_Escherichia 300.0
MK728825_Salmonella MN316588_Escherichia 300.0
MK796244_Vibrio MN316588_Escherichia 74.36437816350482
MK895508_Vibrio MN316588_Escherichia 72.39360989167145
MK907780_Vibrio MN316588_Escherichia 73.620934404261
MK947459_Salmonella MN316588_Escherichia 300.0
MK972707_Salmonella MN316588_Escherichia 300.0
MK972715_Salmonella MN316588_Escherichia 300.0
MN022787_Salmonella MN316588_Escherichia 300.0
MN026741_Salmonella MN316588_Escherichia 300.0
MN187969_Salmonella MN316588_Escherichia 300.0
MN197465_Salmonella MN316588_Escherichia 300.0
MN218191_Salmonella MN316588_Escherichia 300.0
MN379739_Salmonella MN316588_Escherichia 300.0
MN956514_Salmonella MN316588_Escherichia 300.0
MN958086_Vibrio MN316588_Escherichia 71.0611442567098
MN966732_Vibrio MN316588_Escherichia 69.33772619161806
MN970211_Phage MN316588_Escherichia 300.0
MN994496_Phage MN316588_Escherichia 300.0
MN994502_Phage MN316588_Escherichia 300.0
MN994504_Phage MN316588_Escherichia 300.0
MT028297_Proteus MN316588_Escherichia 2.414809756405271
MT074448_Salmonella MN316588_Escherichia 300.0
MT074449_Salmonella MN316588_Escherichia 300.0
MT074450_Salmonella MN316588_Escherichia 300.0
MT074457_Salmonella MN316588_Escherichia 300.0
MT074458_Salmonella MN316588_Escherichia 300.0
MT074459_Salmonella MN316588_Escherichia 300.0
MT074465_Salmonella MN316588_Escherichia 300.0
MT074466_Salmonella MN316588_Escherichia 300.0
MT448617_Vibrio MN316588_Escherichia 67.87024810041972
MT460514_Vibrio MN316588_Escherichia 69.6937109288635
MT460515_Vibrio MN316588_Escherichia 69.45562226952273
MT460516_Vibrio MN316588_Escherichia 72.78845395771062
MT460517_Vibrio MN316588_Escherichia 71.41527052706175
MW057857_Providencia MN316588_Escherichia 129.27229009972672
MW344054_Vibrio MN316588_Escherichia 70.82871574074238
AY029185_Bordetella MN317029_Aeromonas 2.149734699936337
AY357582_Burkholderia MN317029_Aeromonas 46.37330357787033
HQ632859_Loktanella MN317029_Aeromonas 34.472910466418455
JN564907_Burkholderia MN317029_Aeromonas 39.7995428184157
JN871591_Salmonella MN317029_Aeromonas 49.45894119279971
JQ340774_Enterobacter MN317029_Aeromonas 47.92608775695189
JX094499_Salmonella MN317029_Aeromonas 49.64431733423403
JX296113_Providencia MN317029_Aeromonas 46.20355176126701
KC139512_Salmonella MN317029_Aeromonas 46.37330357787033
KC139519_Salmonella MN317029_Aeromonas 49.45894119279971
KC677662_Salmonella MN317029_Aeromonas 49.097961373499416
KF626665_Phage MN317029_Aeromonas 29.04828028542104
KF626668_Phage MN317029_Aeromonas 27.322525087728526
KM366098_Salmonella MN317029_Aeromonas 49.27686142296537
KP063118_Proteus MN317029_Aeromonas 44.71577171557374
KR296689_Salmonella MN317029_Aeromonas 46.18384455237087
KR296691_Salmonella MN317029_Aeromonas 47.52588019753027
KT321316_Achromobacter MN317029_Aeromonas 33.196425658780726
KU927500_Salmonella MN317029_Aeromonas 48.922130558832805
KX241618_Xanthomonas MN317029_Aeromonas 1.086553155644335
KX765862_Salmonella MN317029_Aeromonas 51.30659781426246
KY249644_Synechococcus MN317029_Aeromonas 32.88034198702469
KY620117_Salmonella MN317029_Aeromonas 48.922130558832805
KY971609_Pseudomonas MN317029_Aeromonas 35.83705269210533
LC553736_Salmonella MN317029_Aeromonas 51.661213621993056
LR026998_Salmonella MN317029_Aeromonas 47.2690625949587
LR743524_Xylella MN317029_Aeromonas 29.732444313569953
LR743532_Xanthomonas MN317029_Aeromonas 1.0044697444647106
MF415410_Klebsiella MN317029_Aeromonas 44.50722180062026
MF476925_Klebsiella MN317029_Aeromonas 37.32216812680403
MG030346_Proteus MN317029_Aeromonas 44.178115083393266
MG280946_Salmonella MN317029_Aeromonas 49.097961373499416
MH631453_Salmonella MN317029_Aeromonas 49.097961373499416
MH791395_UNVERIFIED: MN317029_Aeromonas 48.922130558832805
MH817999_Klebsiella MN317029_Aeromonas 48.41203232679389
MK838113_Aeromonas MN317029_Aeromonas 211.21312789422726
MN062188_Proteus MN317029_Aeromonas 48.2474825342064
MN106244_Klebsiella MN317029_Aeromonas 47.92608775695189
MN184886_Erwinia MN317029_Aeromonas 53.02285687462735
MN478374_Bacteriophage MN317029_Aeromonas 33.50582274634883
MN505213_Serratia MN317029_Aeromonas 49.69106224718554
MN536026_Pseudomonas MN317029_Aeromonas 44.649918314084644
MN604053_Escherichia MN317029_Aeromonas 44.178115083393266
MN692199_Pectobacterium MN317029_Aeromonas 39.66151495250932
MN871450_UNVERIFIED_ORG: MN317029_Aeromonas 51.26245281316859
MT161385_Xanthomonas MN317029_Aeromonas 39.12962372231904
MT330372_Cronobacter MN317029_Aeromonas 51.13360994795342
MT675124_Providencia MN317029_Aeromonas 45.55240423430291
MT675125_Providencia MN317029_Aeromonas 48.41203232679389
MT952005_Aeromonas MN317029_Aeromonas 214.20774163877292
MW145139_Providencia MN317029_Aeromonas 43.83604186942607
MW269554_Achromobacter MN317029_Aeromonas 36.67018383118213
MW355479_Salmonella MN317029_Aeromonas 48.922130558832805
KR053200_Gordonia MN329673_Gordonia 82.75269973997565
KU963250_Gordonia MN329673_Gordonia 197.58889868262835
KU998234_Gordonia MN329673_Gordonia 34.32647644584267
KX557286_Gordonia MN329673_Gordonia 28.873168340731613
MF919514_Gordonia MN329673_Gordonia 208.42557923671356
MG812487_Gordonia MN329673_Gordonia 206.2179519625239
MH153803_Microbacterium MN329673_Gordonia 3.9651450994004787
MH153813_Microbacterium MN329673_Gordonia 3.7830034380067588
MH155873_Microbacterium MN329673_Gordonia 2.4274378514595707
MH183162_Microbacterium MN329673_Gordonia 4.398112769453077
MH271303_Microbacterium MN329673_Gordonia 2.1669383115968355
MH271304_Microbacterium MN329673_Gordonia 2.3671965709291616
MH271312_Microbacterium MN329673_Gordonia 2.22256121631173
MH271321_Microbacterium MN329673_Gordonia 2.3671965709291616
MH450129_Gordonia MN329673_Gordonia 183.41020065828815
MH479910_Gordonia MN329673_Gordonia 28.873168340731613
MH479917_Gordonia MN329673_Gordonia 31.36333040673986
MH479924_Gordonia MN329673_Gordonia 197.50577294885244
MH590600_Microbacterium MN329673_Gordonia 2.397138759663182
MH651166_Gordonia MN329673_Gordonia 207.66724302327847
MH651168_Gordonia MN329673_Gordonia 186.91613935707977
MH651185_Gordonia MN329673_Gordonia 2.059224133282342
MH669000_Gordonia MN329673_Gordonia 102.47666218767976
MH669015_Gordonia MN329673_Gordonia 31.36333040673986
MH727556_Microbacterium MN329673_Gordonia 3.9651450994004787
MH976507_Gordonia MN329673_Gordonia 210.0190641057337
MH976508_Gordonia MN329673_Gordonia 184.71932471918183
MH976509_Gordonia MN329673_Gordonia 183.41020065828815
MH976510_Gordonia MN329673_Gordonia 191.10265700414467
MH976511_Gordonia MN329673_Gordonia 182.7819153359026
MH976512_Gordonia MN329673_Gordonia 204.75530129298937
MH976513_Gordonia MN329673_Gordonia 185.40258604649802
MH976514_Gordonia MN329673_Gordonia 181.90459853693216
MH976518_Gordonia MN329673_Gordonia 216.36914655594268
MH976519_Gordonia MN329673_Gordonia 194.00410173691492
MK305889_Gordonia MN329673_Gordonia 29.065104374953297
MK433264_Gordonia MN329673_Gordonia 84.27779465611772
MK524510_Microbacterium MN329673_Gordonia 2.250836685011846
MK620899_Gordonia MN329673_Gordonia 3.6572659397892693
MK814757_Gordonia MN329673_Gordonia 2.7177032816781956
MK814761_Gordonia MN329673_Gordonia 31.36333040673986
MK864264_Gordonia MN329673_Gordonia 28.873168340731613
MK864265_Gordonia MN329673_Gordonia 31.066573533271107
MK864266_Gordonia MN329673_Gordonia 28.873168340731613
MK864267_Gordonia MN329673_Gordonia 31.671289548263697
MK937594_Gordonia MN329673_Gordonia 191.77671068227426
MK937603_Gordonia MN329673_Gordonia 31.164298149042775
MK937607_Gordonia MN329673_Gordonia 85.3701715431025
MK937611_Gordonia MN329673_Gordonia 88.74786717807271
MK967381_Gordonia MN329673_Gordonia 28.685883072444742
MK967396_Gordonia MN329673_Gordonia 184.0556227369682
MK977702_Gordonia MN329673_Gordonia 203.2717480046256
MN010760_Gordonia MN329673_Gordonia 33.57388556557035
MN284907_Gordonia MN329673_Gordonia 33.8883844428715
MN329677_Gordonia MN329673_Gordonia 196.76287341874922
MN586026_Gordonia MN329673_Gordonia 114.88433432951422
MN586028_Gordonia MN329673_Gordonia 101.28301336192021
MN586047_Gordonia MN329673_Gordonia 106.77251890319812
MT310872_Gordonia MN329673_Gordonia 31.36333040673986
MT498035_Gordonia MN329673_Gordonia 205.52390544237448
MT498036_Gordonia MN329673_Gordonia 85.3701715431025
MT521998_Gordonia MN329673_Gordonia 31.77658117614102
MT639640_Gordonia MN329673_Gordonia 184.47604150027934
MT639651_Gordonia MN329673_Gordonia 28.59391507860109
MT723934_Gordonia MN329673_Gordonia 195.6921423573552
MT723937_Gordonia MN329673_Gordonia 199.0678258291266
MT723941_Gordonia MN329673_Gordonia 184.0556227369682
MT771343_Gordonia MN329673_Gordonia 33.57388556557035
MW314849_Gordonia MN329673_Gordonia 78.03269947990516
MW314850_Gordonia MN329673_Gordonia 76.90221395722942
MW507125_Gordonia MN329673_Gordonia 34.104636856140814
KR053194_Gordonia MN329677_Gordonia 1.008254150224964
KR053200_Gordonia MN329677_Gordonia 86.12577342426545
KU963250_Gordonia MN329677_Gordonia 198.33698301198612
KU963256_Gordonia MN329677_Gordonia 1.2007754288608048
KU998234_Gordonia MN329677_Gordonia 31.88758937962574
KU998235_Gordonia MN329677_Gordonia 1.1023329092364458
KX557286_Gordonia MN329677_Gordonia 31.474317561268467
MF919514_Gordonia MN329677_Gordonia 248.030768414572
MG812487_Gordonia MN329677_Gordonia 198.33698301198612
MH153803_Microbacterium MN329677_Gordonia 2.1174705058636647
MH153813_Microbacterium MN329677_Gordonia 1.962434537501549
MH155873_Microbacterium MN329677_Gordonia 2.4592385901057607
MH183162_Microbacterium MN329677_Gordonia 2.6851935716517676
MH271303_Microbacterium MN329677_Gordonia 2.198696437273851
MH271304_Microbacterium MN329677_Gordonia 2.3989878391726
MH271312_Microbacterium MN329677_Gordonia 2.2543288106495982
MH271318_Gordonia MN329677_Gordonia 1.234630162169772
MH271321_Microbacterium MN329677_Gordonia 2.3989878391726
MH450129_Gordonia MN329677_Gordonia 152.34259414989663
MH479910_Gordonia MN329677_Gordonia 28.977520726017826
MH479917_Gordonia MN329677_Gordonia 31.474317561268467
MH479924_Gordonia MN329677_Gordonia 185.36475770501076
MH536812_Gordonia MN329677_Gordonia 2.226360187687227
MH536818_Gordonia MN329677_Gordonia 2.6490554256329606
MH590600_Microbacterium MN329677_Gordonia 2.4289347630636087
MH651166_Gordonia MN329677_Gordonia 212.97405250239052
MH651168_Gordonia MN329677_Gordonia 167.28968902568573
MH651185_Gordonia MN329677_Gordonia 3.971339200983211
MH669000_Gordonia MN329677_Gordonia 109.46536463529982
MH669015_Gordonia MN329677_Gordonia 31.474317561268467
MH727556_Microbacterium MN329677_Gordonia 2.1174705058636647
MH779504_Gordonia MN329677_Gordonia 4.002488370328747
MH976507_Gordonia MN329677_Gordonia 234.6918960235538
MH976508_Gordonia MN329677_Gordonia 246.23314600529952
MH976509_Gordonia MN329677_Gordonia 160.00649455207733
MH976510_Gordonia MN329677_Gordonia 196.0639852627361
MH976511_Gordonia MN329677_Gordonia 163.3695840802382
MH976512_Gordonia MN329677_Gordonia 196.76287341874922
MH976513_Gordonia MN329677_Gordonia 153.85506381953527
MH976514_Gordonia MN329677_Gordonia 182.52776060214688
MH976518_Gordonia MN329677_Gordonia 236.90146217563642
MH976519_Gordonia MN329677_Gordonia 190.50232964049243
MK279906_Gordonia MN329677_Gordonia 2.171331066072799
MK305889_Gordonia MN329677_Gordonia 31.678337217828297
MK433264_Gordonia MN329677_Gordonia 87.70765967245391
MK501729_Gordonia MN329677_Gordonia 2.5523781296360077
MK524510_Microbacterium MN329677_Gordonia 2.2826090139626984
MK620899_Gordonia MN329677_Gordonia 3.69984674050497
MK814761_Gordonia MN329677_Gordonia 31.474317561268467
MK864264_Gordonia MN329677_Gordonia 28.977520726017826
MK864265_Gordonia MN329677_Gordonia 31.17754490070236
MK864266_Gordonia MN329677_Gordonia 28.977520726017826
MK864267_Gordonia MN329677_Gordonia 31.782292489581675
MK937594_Gordonia MN329677_Gordonia 201.11600166865296
MK937603_Gordonia MN329677_Gordonia 33.795158442562894
MK937607_Gordonia MN329677_Gordonia 82.52765129134752
MK937611_Gordonia MN329677_Gordonia 85.87669306286968
MK967381_Gordonia MN329677_Gordonia 28.790224962523478
MK967396_Gordonia MN329677_Gordonia 152.8353681898333
MK977702_Gordonia MN329677_Gordonia 204.0498119144988
MN010760_Gordonia MN329677_Gordonia 33.691594595092866
MN062704_Gordonia MN329677_Gordonia 2.4899078286459755
MN284907_Gordonia MN329677_Gordonia 31.474317561268467
MN329673_Gordonia MN329677_Gordonia 196.76287341874922
MN586026_Gordonia MN329677_Gordonia 118.65744046323034
MN586028_Gordonia MN329677_Gordonia 108.18983034456338
MN586047_Gordonia MN329677_Gordonia 103.73854912691385
MT310872_Gordonia MN329677_Gordonia 31.474317561268467
MT498035_Gordonia MN329677_Gordonia 189.27327351783978
MT498036_Gordonia MN329677_Gordonia 82.52765129134752
MT521998_Gordonia MN329677_Gordonia 31.88758937962574
MT639640_Gordonia MN329677_Gordonia 193.45369767981603
MT639651_Gordonia MN329677_Gordonia 28.698251720995454
MT723934_Gordonia MN329677_Gordonia 200.69121523550785
MT723935_Gordonia MN329677_Gordonia 2.5209512953326403
MT723937_Gordonia MN329677_Gordonia 174.24224457543528
MT723941_Gordonia MN329677_Gordonia 160.53270315589265
MT771343_Gordonia MN329677_Gordonia 36.23949848568755
MW314849_Gordonia MN329677_Gordonia 81.38273908343953
MW314850_Gordonia MN329677_Gordonia 65.46025394672067
MW507125_Gordonia MN329677_Gordonia 31.678337217828297
DQ490056_Lactococcus MN337887_Lactococcus 9.100438726662341
KT339177_Lactococcus MN337887_Lactococcus 17.559576801428328
KX373685_Lactococcus MN337887_Lactococcus 103.12171930524522
KX373686_Lactococcus MN337887_Lactococcus 98.81166399187622
KX373687_Lactococcus MN337887_Lactococcus 100.88209340838984
L33769_Lactococcus MN337887_Lactococcus 104.47920919476543
L48605_Lactobacillus MN337887_Lactococcus 103.47143619126462
MF443119_Lactococcus MN337887_Lactococcus 106.02678664632747
MF443120_Lactococcus MN337887_Lactococcus 106.89600763551402
MF443121_Lactococcus MN337887_Lactococcus 100.14742393226217
MF443123_Lactococcus MN337887_Lactococcus 98.28936778531234
MF443124_Lactococcus MN337887_Lactococcus 101.67212780174115
MF443125_Lactococcus MN337887_Lactococcus 97.44429116292619
MF443126_Lactococcus MN337887_Lactococcus 101.67212780174115
MH779518_Lactococcus MN337887_Lactococcus 108.91717547379245
MH779519_Lactococcus MN337887_Lactococcus 101.67212780174115
MH779521_Lactococcus MN337887_Lactococcus 106.02678664632747
MH779522_Lactococcus MN337887_Lactococcus 100.88209340838984
MH779523_Lactococcus MN337887_Lactococcus 100.14742393226217
MH779525_Lactococcus MN337887_Lactococcus 102.52944421816028
MH779527_Lactococcus MN337887_Lactococcus 96.66616133050441
MK301442_Lactococcus MN337887_Lactococcus 108.91717547379245
MN689503_Lactococcus MN337887_Lactococcus 100.14742393226217
MN689505_Lactococcus MN337887_Lactococcus 105.22516503091066
MN689507_Lactococcus MN337887_Lactococcus 106.89600763551402
MN689508_Lactococcus MN337887_Lactococcus 99.45946539292046
MN689510_Lactococcus MN337887_Lactococcus 106.02678664632747
MN689511_Lactococcus MN337887_Lactococcus 103.12171930524522
MN689512_Lactococcus MN337887_Lactococcus 98.81166399187622
MN689513_Lactococcus MN337887_Lactococcus 107.85023941448877
MN689526_Lactococcus MN337887_Lactococcus 101.67212780174115
MN689527_Lactococcus MN337887_Lactococcus 98.81166399187622
MN689528_Lactococcus MN337887_Lactococcus 102.49848074606828
MN689531_Lactococcus MN337887_Lactococcus 101.67212780174115
MN689533_Lactococcus MN337887_Lactococcus 97.44429116292619
AF271693_Mycobacterium MN369749_Mycobacterium 3.8247261823616547
AP018487_Mycobacterium MN369749_Mycobacterium 14.846616150828101
AY129330_Mycobacterium MN369749_Mycobacterium 157.5589957083043
AY129331_Mycobacterium MN369749_Mycobacterium 7.745155218379676
AY129333_Mycobacterium MN369749_Mycobacterium 11.994067467741928
AY129335_Mycobacterium MN369749_Mycobacterium 18.416080230581514
AY129336_Mycobacterium MN369749_Mycobacterium 53.896890480436156
AY129338_Mycobacterium MN369749_Mycobacterium 29.920025627582437
AY500152_Mycobacterium MN369749_Mycobacterium 3.897126567450318
AY500153_Mycobacterium MN369749_Mycobacterium 10.107380957025619
DQ398041_Mycobacterium MN369749_Mycobacterium 7.777619121524305
DQ398045_Mycobacterium MN369749_Mycobacterium 154.46990581666245
DQ398050_Mycobacterium MN369749_Mycobacterium 159.64688539040267
EF536069_Mycobacterium MN369749_Mycobacterium 155.62941599530095
EU744248_Mycobacterium MN369749_Mycobacterium 9.479221598512552
EU744249_Mycobacterium MN369749_Mycobacterium 5.551030319745593
EU744251_Mycobacterium MN369749_Mycobacterium 3.6511075083598836
EU816588_Mycobacterium MN369749_Mycobacterium 7.712939045923218
EU816590_Mycobacterium MN369749_Mycobacterium 133.05241493392586
EU816591_Mycobacterium MN369749_Mycobacterium 7.617740296012634
EU826470_Mycobacterium MN369749_Mycobacterium 8.07995662326086
FJ168659_Mycobacterium MN369749_Mycobacterium 19.508939279239875
FJ174690_Mycobacterium MN369749_Mycobacterium 176.87834319569234
FJ174692_Mycobacterium MN369749_Mycobacterium 171.92603946616748
FJ174693_Mycobacterium MN369749_Mycobacterium 148.30989812250576
GQ303265_Mycobacterium MN369749_Mycobacterium 7.843305358019503
GU060500_Mycobacterium MN369749_Mycobacterium 159.72582663150212
GU247132_Mycobacterium MN369749_Mycobacterium 7.256504460081954
HQ728524_Mycobacterium MN369749_Mycobacterium 161.07845381295317
JF704092_Mycobacterium MN369749_Mycobacterium 1.0951166973854498
JF704100_Mycobacterium MN369749_Mycobacterium 1.2786523182736858
JF704115_Mycobacterium MN369749_Mycobacterium 56.25952866046707
JF704117_Mycobacterium MN369749_Mycobacterium 133.909714228457
JF937090_Mycobacterium MN369749_Mycobacterium 27.686307676511863
JF937091_Mycobacterium MN369749_Mycobacterium 9.447413100389166
JF937093_Mycobacterium MN369749_Mycobacterium 168.64302297443098
JF937098_Mycobacterium MN369749_Mycobacterium 165.0787599796421
JF937099_Mycobacterium MN369749_Mycobacterium 3.6850263031674775
JF937100_Mycobacterium MN369749_Mycobacterium 3.897126567450318
JF937101_Mycobacterium MN369749_Mycobacterium 30.15548957059551
JF937102_Mycobacterium MN369749_Mycobacterium 135.80002523805612
JF937103_Mycobacterium MN369749_Mycobacterium 2.059224133282342
JF937106_Mycobacterium MN369749_Mycobacterium 7.555447386214086
JF937108_Mycobacterium MN369749_Mycobacterium 3.8247261823616547
JF937110_Mycobacterium MN369749_Mycobacterium 3.897126567450318
JF957057_Mycobacterium MN369749_Mycobacterium 3.719338300243816
JF957059_Mycobacterium MN369749_Mycobacterium 20.238773831697408
JN006061_Mycobacterium MN369749_Mycobacterium 11.546564713875746
JN020140_Mycobacterium MN369749_Mycobacterium 3.8607053289920277
JN020141_Mycobacterium MN369749_Mycobacterium 155.26818562113115
JN020142_Mycobacterium MN369749_Mycobacterium 175.9156838173864
JN020143_Mycobacterium MN369749_Mycobacterium 155.6556728744159
JN153085_Mycobacterium MN369749_Mycobacterium 5.919846046474937
JN153086_Mycobacterium MN369749_Mycobacterium 5.669573375750549
JN201525_Mycobacterium MN369749_Mycobacterium 7.762527480183341
JN204348_Mycobacterium MN369749_Mycobacterium 3.93717174378164
JN256079_Mycobacterium MN369749_Mycobacterium 17.62369221553079
JN398368_Mycobacterium MN369749_Mycobacterium 162.89671569961385
JN398369_Mycobacterium MN369749_Mycobacterium 3.8247261823616547
JN412590_Mycobacterium MN369749_Mycobacterium 7.843305358019503
JN542517_Mycobacterium MN369749_Mycobacterium 131.67163700866163
JN572061_Mycobacterium MN369749_Mycobacterium 2.3602831187677182
JN572689_Mycobacterium MN369749_Mycobacterium 3.719338300243816
JN624851_Mycobacterium MN369749_Mycobacterium 13.054958651151825
JN687951_Mycobacterium MN369749_Mycobacterium 5.7509660831196125
JN698993_Mycobacterium MN369749_Mycobacterium 14.193824351501284
JN698994_Mycobacterium MN369749_Mycobacterium 5.3991538926144464
JN698996_Mycobacterium MN369749_Mycobacterium 153.00105959428726
JN698997_Mycobacterium MN369749_Mycobacterium 12.130331690879302
JN698998_Mycobacterium MN369749_Mycobacterium 7.42479367517687
JN699000_Mycobacterium MN369749_Mycobacterium 5.876832839132437
JN699001_Mycobacterium MN369749_Mycobacterium 14.699304560826643
JN699012_Mycobacterium MN369749_Mycobacterium 161.4932308309594
JN699016_Mycobacterium MN369749_Mycobacterium 3.9340007665313586
JN859129_Mycobacterium MN369749_Mycobacterium 142.39827601130855
JQ300538_Mycobacterium MN369749_Mycobacterium 175.9156838173864
JQ698665_Mycobacterium MN369749_Mycobacterium 5.669573375750549
JQ809702_Mycobacterium MN369749_Mycobacterium 69.76649890454433
JX121091_Mycobacteriophage MN369749_Mycobacterium 156.10124453606917
JX307705_Mycobacterium MN369749_Mycobacterium 4.125576186176529
JX411620_Mycobacterium MN369749_Mycobacterium 138.10104911626357
KC576783_Mycobacterium MN369749_Mycobacterium 10.844212548125693
KC661278_Mycobacterium MN369749_Mycobacterium 151.85241077707062
KC691256_Mycobacterium MN369749_Mycobacterium 2.1886381962011185
KC691257_Mycobacterium MN369749_Mycobacterium 1.0121666722453941
KF017002_Mycobacterium MN369749_Mycobacterium 16.10244855752335
KF024723_Mycobacterium MN369749_Mycobacterium 151.63348869066633
KF841477_Mycobacterium MN369749_Mycobacterium 2.2902262486481213
KF986246_Mycobacterium MN369749_Mycobacterium 10.844212548125693
KJ025956_Mycobacterium MN369749_Mycobacterium 155.6556728744159
KJ567041_Mycobacterium MN369749_Mycobacterium 46.86761415269261
KJ567043_Mycobacterium MN369749_Mycobacterium 12.224925453197379
KM066034_Mycobacterium MN369749_Mycobacterium 148.24183108405836
KM101122_Mycobacterium MN369749_Mycobacterium 171.4308149166942
KM101124_Mycobacterium MN369749_Mycobacterium 72.43134254626455
KM279937_Mycobacteriophage MN369749_Mycobacterium 124.51328800247715
KM347889_Mycobacterium MN369749_Mycobacterium 121.27500350563334
KM652553_Mycobacterium MN369749_Mycobacterium 245.19874490673382
KP027200_Mycobacterium MN369749_Mycobacterium 2.2220509507551753
KP027201_Mycobacterium MN369749_Mycobacterium 16.349479710932407
KP273225_Mycobacterium MN369749_Mycobacterium 2.0278777878370455
KR053194_Gordonia MN369749_Mycobacterium 2.4691295326609346
KR824843_Mycobacterium MN369749_Mycobacterium 172.72005629216065
KR935214_Mycobacterium MN369749_Mycobacterium 132.09232458968685
KR997930_Mycobacterium MN369749_Mycobacterium 142.9838377988791
KT279576_Mycobacterium MN369749_Mycobacterium 162.89671569961385
KT281792_Mycobacterium MN369749_Mycobacterium 156.60959414462505
KT281795_Mycobacterium MN369749_Mycobacterium 190.5853033718145
KT309034_Mycobacterium MN369749_Mycobacterium 140.21528313681617
KT347313_Mycobacterium MN369749_Mycobacterium 4.086259195455179
KT895280_Mycobacterium MN369749_Mycobacterium 139.18345893330056
KU935727_Mycobacterium MN369749_Mycobacterium 11.12103498737206
KU935728_Mycobacterium MN369749_Mycobacterium 11.050131930499749
KU935729_Mycobacterium MN369749_Mycobacterium 17.62369221553079
KU935730_Mycobacterium MN369749_Mycobacterium 17.805605023427646
KU935731_Mycobacterium MN369749_Mycobacterium 13.206110610497834
KU985090_Mycobacterium MN369749_Mycobacterium 7.97921962198504
KX576644_Mycobacterium MN369749_Mycobacterium 162.34342737138505
KX610764_Mycobacterium MN369749_Mycobacterium 150.3328691646989
KX648391_Mycobacterium MN369749_Mycobacterium 2.3250130981761394
KX808131_Mycobacterium MN369749_Mycobacterium 178.92714660357268
KY012363_Mycobacterium MN369749_Mycobacterium 159.74641603777002
KY348865_Mycobacterium MN369749_Mycobacterium 170.80264425283949
MF140399_Mycobacterium MN369749_Mycobacterium 4.205806755403287
MF190168_Mycobacterium MN369749_Mycobacterium 158.78304242440103
MF281061_Mycobacterium MN369749_Mycobacterium 3.971339200983211
MF472894_Mycobacterium MN369749_Mycobacterium 2.15565994866043
MF668270_Mycobacterium MN369749_Mycobacterium 183.31616726366218
MF668271_Mycobacterium MN369749_Mycobacterium 161.26754885109074
MF668281_Mycobacterium MN369749_Mycobacterium 156.60959414462505
MF668287_Mycobacterium MN369749_Mycobacterium 170.27041108152486
MF919492_Mycobacterium MN369749_Mycobacterium 2.2220509507551753
MF919502_Mycobacterium MN369749_Mycobacterium 60.8609542193643
MF919526_Mycobacterium MN369749_Mycobacterium 169.23873809945835
MG009575_Mycobacterium MN369749_Mycobacterium 3.071176319911107
MG099936_Mycobacterium MN369749_Mycobacterium 11.266466169234498
MG099948_Mycobacterium MN369749_Mycobacterium 15.234509055563784
MG770213_Mycobacterium MN369749_Mycobacterium 153.4860249344382
MG872841_Mycobacterium MN369749_Mycobacterium 172.9461440770763
MH001449_Mycobacterium MN369749_Mycobacterium 63.3444052020719
MH020235_Mycobacterium MN369749_Mycobacterium 166.8296905591303
MH051257_Mycobacterium MN369749_Mycobacterium 132.0622265504015
MH077578_Mycobacterium MN369749_Mycobacterium 153.42387142828323
MH077580_Mycobacterium MN369749_Mycobacterium 167.08305801972446
MH077585_Mycobacterium MN369749_Mycobacterium 83.00040379295368
MH155865_Mycobacterium MN369749_Mycobacterium 155.1925524085317
MH155866_Mycobacterium MN369749_Mycobacterium 185.44107543603295
MH155871_Mycobacterium MN369749_Mycobacterium 164.60183503526244
MH230879_Mycobacterium MN369749_Mycobacterium 4.416401392708137
MH371120_Mycobacterium MN369749_Mycobacterium 169.74927705846815
MH371123_Mycobacterium MN369749_Mycobacterium 150.3328691646989
MH509442_Mycobacterium MN369749_Mycobacterium 1.521440895302593
MH576973_Mycobacterium MN369749_Mycobacterium 1.3253684267173753
MH590592_Mycobacterium MN369749_Mycobacterium 17.977191817070782
MH590596_Mycobacterium MN369749_Mycobacterium 160.74972970659553
MH590598_Mycobacterium MN369749_Mycobacterium 160.28816560088825
MH590602_Mycobacterium MN369749_Mycobacterium 157.40568390800883
MH632119_Mycobacterium MN369749_Mycobacterium 158.37361895608942
MH651169_Mycobacterium MN369749_Mycobacterium 167.61053934974595
MH651178_Mycobacterium MN369749_Mycobacterium 171.81505013089418
MH651183_Mycobacterium MN369749_Mycobacterium 167.08305801972446
MH651187_Mycobacterium MN369749_Mycobacterium 116.07047516214907
MH669001_Mycobacterium MN369749_Mycobacterium 165.92612155460574
MH669003_Mycobacterium MN369749_Mycobacterium 182.7737738901264
MH669005_Mycobacterium MN369749_Mycobacterium 144.1908684266708
MH669012_Mycobacterium MN369749_Mycobacterium 141.46513147802463
MH669014_Mycobacterium MN369749_Mycobacterium 121.27500350563334
MH697576_Mycobacterium MN369749_Mycobacterium 19.976466620861373
MH697593_Mycobacterium MN369749_Mycobacterium 15.567387623185866
MH727548_Mycobacterium MN369749_Mycobacterium 202.98193608880007
MH744415_Mycobacterium MN369749_Mycobacterium 160.98806377190388
MH825707_Mycobacterium MN369749_Mycobacterium 185.8821973011758
MH834617_Mycobacterium MN369749_Mycobacterium 145.90403039661678
MK016494_Mycobacterium MN369749_Mycobacterium 156.96318733664936
MK016504_Mycobacterium MN369749_Mycobacterium 156.12788650609184
MK112556_Mycobacterium MN369749_Mycobacterium 163.39790382378106
MK305886_Mycobacterium MN369749_Mycobacterium 149.9145170611541
MK359307_Mycobacterium MN369749_Mycobacterium 125.48190784513294
MK494110_Mycobacterium MN369749_Mycobacterium 170.27041108152486
MK494122_Mycobacterium MN369749_Mycobacterium 4.047456030018669
MK524500_Mycobacterium MN369749_Mycobacterium 10.911756771632461
MK524503_Mycobacterium MN369749_Mycobacterium 173.6570707072817
MK814758_Mycobacterium MN369749_Mycobacterium 4.165420642451476
MK875792_Mycobacterium MN369749_Mycobacterium 140.73482332966316
MK967397_Mycobacterium MN369749_Mycobacterium 140.21528313681617
MK977708_Mycobacterium MN369749_Mycobacterium 15.315729420037023
MK977709_Mycobacterium MN369749_Mycobacterium 81.89978267899131
MN096355_Mycobacterium MN369749_Mycobacterium 2.0909633229538134
MN234172_Mycobacterium MN369749_Mycobacterium 2.255909664609824
MN234195_Mycobacterium MN369749_Mycobacterium 29.176492480622745
MN310544_Mycobacterium MN369749_Mycobacterium 163.90958548205668
MN310545_Mycobacterium MN369749_Mycobacterium 152.5416597594545
MN369755_Mycobacterium MN369749_Mycobacterium 164.43226252710892
MN585975_Mycobacterium MN369749_Mycobacterium 176.1575296971734
MN585977_Mycobacterium MN369749_Mycobacterium 4.165420642451476
MN585995_Mycobacterium MN369749_Mycobacterium 138.5082950355311
MN586001_Mycobacterium MN369749_Mycobacterium 173.6570707072817
MN586011_Mycobacterium MN369749_Mycobacterium 164.60183503526244
MN586012_Mycobacterium MN369749_Mycobacterium 155.6556728744159
MN892486_Mycobacterium MN369749_Mycobacterium 2.1886381962011185
MN908688_Mycobacterium MN369749_Mycobacterium 98.34144571806166
MN945900_Mycobacterium MN369749_Mycobacterium 150.75861999302734
MT114164_Mycobacterium MN369749_Mycobacterium 153.98325547472746
MT310893_Mycobacterium MN369749_Mycobacterium 152.08323980358088
MT498042_Mycobacterium MN369749_Mycobacterium 13.442343451659472
MT498044_Mycobacterium MN369749_Mycobacterium 11.193132804082573
MT498048_Mycobacterium MN369749_Mycobacterium 13.776959764240434
MT498061_Mycobacterium MN369749_Mycobacterium 4.246749297009959
MT522000_Mycobacterium MN369749_Mycobacterium 106.56198639853126
MT684586_Mycobacterium MN369749_Mycobacterium 160.74972970659553
MT684593_Mycobacterium MN369749_Mycobacterium 191.37151332055402
MT684601_Mycobacterium MN369749_Mycobacterium 172.47162090152946
MT889374_Mycobacterium MN369749_Mycobacterium 136.73114272865098
MT897904_Mycobacterium MN369749_Mycobacterium 141.83575570966946
MW055915_Mycobacterium MN369749_Mycobacterium 125.31830843931213
AY129339_Mycobacterium MN369753_Gordonia 5.669573375750549
DQ398051_Mycobacterium MN369753_Gordonia 6.167449869989833
DQ499600_Corynebacterium MN369753_Gordonia 25.60143682105579
EU770222_Mycobacterium MN369753_Gordonia 5.634133356533997
FJ174691_Mycobacterium MN369753_Gordonia 5.967243732851564
JF704112_Mycobacterium MN369753_Gordonia 3.9458716764673696
JF923796_Gordonia MN369753_Gordonia 143.60997483314776
JF923797_Gordonia MN369753_Gordonia 146.36024747945183
JN412589_Mycobacterium MN369753_Gordonia 3.603176173825192
KF416342_Mycobacterium MN369753_Gordonia 3.848411006073249
KJ194582_Mycobacterium MN369753_Gordonia 3.8805433275746406
KR053194_Gordonia MN369753_Gordonia 2.7777270175599007
KR053201_Gordonia MN369753_Gordonia 167.6229492593062
KX557285_Gordonia MN369753_Gordonia 2.184378504643467
MF919510_Gordonia MN369753_Gordonia 169.9723365316277
MF919542_Gordonia MN369753_Gordonia 143.1873907797024
MG198776_Corynebacterium MN369753_Gordonia 21.864726549926672
MG198777_Corynebacterium MN369753_Gordonia 24.0798420046912
MG198780_Corynebacterium MN369753_Gordonia 24.170031394512552
MG757156_Mycobacterium MN369753_Gordonia 1.516477369272092
MG757157_Gordonia MN369753_Gordonia 145.12394359157844
MH271313_Gordonia MN369753_Gordonia 2.126253444383609
MH536824_Gordonia MN369753_Gordonia 157.79452811902712
MH576960_Gordonia MN369753_Gordonia 141.57202480170693
MH669007_Gordonia MN369753_Gordonia 252.21789468201888
MH669013_Gordonia MN369753_Gordonia 146.36024747945183
MH727547_Gordonia MN369753_Gordonia 161.53472215132226
MH727552_Gordonia MN369753_Gordonia 165.81888375679662
MH744424_Gordonia MN369753_Gordonia 142.3652911896845
MH779499_Gordonia MN369753_Gordonia 170.93554706488982
MH779501_Gordonia MN369753_Gordonia 165.3119464190893
MH834613_Mycobacterium MN369753_Gordonia 1.7282678876372817
MH926057_Corynebacterium MN369753_Gordonia 23.902941590014393
MK279909_Mycobacterium MN369753_Gordonia 1.906236264018606
MK376962_Gordonia MN369753_Gordonia 169.1271589559633
MK433272_Gordonia MN369753_Gordonia 233.72229898557413
MK977699_Gordonia MN369753_Gordonia 148.29901329385066
MK977700_Corynebacterium MN369753_Gordonia 23.73048518192801
MN234190_Gordonia MN369753_Gordonia 7.85337066345919
MN234207_Gordonia MN369753_Gordonia 5.928578116530495
MN234220_Gordonia MN369753_Gordonia 4.012670958608435
MN234232_Gordonia MN369753_Gordonia 5.890347120727155
MN428063_Gordonia MN369753_Gordonia 247.21576092408898
MN585993_Mycobacterium MN369753_Gordonia 3.544915505817757
MN586003_Gordonia MN369753_Gordonia 5.928578116530495
AF271693_Mycobacterium MN369755_Mycobacterium 4.186555626740029
AP018487_Mycobacterium MN369755_Mycobacterium 15.48899755754314
AY129330_Mycobacterium MN369755_Mycobacterium 144.9036687772218
AY129331_Mycobacterium MN369755_Mycobacterium 8.270138331675522
AY129333_Mycobacterium MN369755_Mycobacterium 24.0798420046912
AY129335_Mycobacterium MN369755_Mycobacterium 17.066238496222184
AY129336_Mycobacterium MN369755_Mycobacterium 47.59665802568844
AY129337_Mycobacteriophage MN369755_Mycobacterium 1.2073627745853468
AY129338_Mycobacterium MN369755_Mycobacterium 20.902011355206
AY500152_Mycobacterium MN369755_Mycobacterium 6.250949065808978
AY500153_Mycobacterium MN369755_Mycobacterium 6.424348292704277
DQ398041_Mycobacterium MN369755_Mycobacterium 8.302657565523951
DQ398045_Mycobacterium MN369755_Mycobacterium 148.120202931219
DQ398050_Mycobacterium MN369755_Mycobacterium 150.29050727395327
EF536069_Mycobacterium MN369755_Mycobacterium 136.36397293061347
EU744248_Mycobacterium MN369755_Mycobacterium 7.9395077644726335
EU744249_Mycobacterium MN369755_Mycobacterium 2.126253444383609
EU744251_Mycobacterium MN369755_Mycobacterium 2.126253444383609
EU816588_Mycobacterium MN369755_Mycobacterium 8.237866828971551
EU816590_Mycobacterium MN369755_Mycobacterium 123.87383489958286
EU816591_Mycobacterium MN369755_Mycobacterium 8.142502089719276
EU826470_Mycobacterium MN369755_Mycobacterium 4.4484610773459465
FJ168659_Mycobacterium MN369755_Mycobacterium 20.268149110924437
FJ174690_Mycobacterium MN369755_Mycobacterium 179.3011865373715
FJ174692_Mycobacterium MN369755_Mycobacterium 169.9723365316277
FJ174693_Mycobacterium MN369755_Mycobacterium 115.46866752222375
GQ303265_Mycobacterium MN369755_Mycobacterium 8.368454464198578
GU060500_Mycobacterium MN369755_Mycobacterium 138.5895816304464
GU247132_Mycobacterium MN369755_Mycobacterium 5.741582538605051
HQ728524_Mycobacterium MN369755_Mycobacterium 148.4146988805029
JF704092_Mycobacterium MN369755_Mycobacterium 1.4502515661388404
JF704115_Mycobacterium MN369755_Mycobacterium 37.077629654734906
JF704117_Mycobacterium MN369755_Mycobacterium 120.91426489596304
JF937090_Mycobacterium MN369755_Mycobacterium 22.758603740595785
JF937091_Mycobacterium MN369755_Mycobacterium 10.028728493791995
JF937093_Mycobacterium MN369755_Mycobacterium 152.33024171131368
JF937098_Mycobacterium MN369755_Mycobacterium 137.67656517414662
JF937099_Mycobacterium MN369755_Mycobacterium 2.1551494308683843
JF937100_Mycobacterium MN369755_Mycobacterium 4.259062417175686
JF937101_Mycobacterium MN369755_Mycobacterium 23.10178263852692
JF937102_Mycobacterium MN369755_Mycobacterium 136.5863525466347
JF937103_Mycobacterium MN369755_Mycobacterium 2.3671965709291616
JF937106_Mycobacterium MN369755_Mycobacterium 8.080098521798172
JF937108_Mycobacterium MN369755_Mycobacterium 4.186555626740029
JF937110_Mycobacterium MN369755_Mycobacterium 6.250949065808978
JF957057_Mycobacterium MN369755_Mycobacterium 4.081008144899567
JF957059_Mycobacterium MN369755_Mycobacterium 17.27525069344963
JN006061_Mycobacterium MN369755_Mycobacterium 14.210229248907012
JN020140_Mycobacterium MN369755_Mycobacterium 4.222587975465512
JN020141_Mycobacterium MN369755_Mycobacterium 138.99462387355638
JN020142_Mycobacterium MN369755_Mycobacterium 159.53032087844352
JN020143_Mycobacterium MN369755_Mycobacterium 153.1916429309233
JN153085_Mycobacterium MN369755_Mycobacterium 4.333381460285743
JN153086_Mycobacterium MN369755_Mycobacterium 6.0859490109023415
JN201525_Mycobacterium MN369755_Mycobacterium 4.87555327581231
JN204348_Mycobacterium MN369755_Mycobacterium 1.2595879469940474
JN256079_Mycobacterium MN369755_Mycobacterium 18.32444018559945
JN398368_Mycobacterium MN369755_Mycobacterium 135.31158334742426
JN398369_Mycobacterium MN369755_Mycobacterium 4.186555626740029
JN412588_Mycobacterium MN369755_Mycobacterium 1.22033002771337
JN412590_Mycobacterium MN369755_Mycobacterium 10.31316343528728
JN542517_Mycobacterium MN369755_Mycobacterium 125.31690738640488
JN572061_Mycobacterium MN369755_Mycobacterium 2.6687243207085256
JN572689_Mycobacterium MN369755_Mycobacterium 4.081008144899567
JN624851_Mycobacterium MN369755_Mycobacterium 13.6403486145967
JN687951_Mycobacterium MN369755_Mycobacterium 4.186555626740029
JN698993_Mycobacterium MN369755_Mycobacterium 17.013690117806664
JN698994_Mycobacterium MN369755_Mycobacterium 3.8805433275746406
JN698996_Mycobacterium MN369755_Mycobacterium 140.06390811255184
JN698997_Mycobacterium MN369755_Mycobacterium 14.728811391777022
JN698998_Mycobacterium MN369755_Mycobacterium 3.9458716764673696
JN699000_Mycobacterium MN369755_Mycobacterium 4.295989820466936
JN699001_Mycobacterium MN369755_Mycobacterium 17.650504859350605
JN699012_Mycobacterium MN369755_Mycobacterium 141.7679573321496
JN699016_Mycobacterium MN369755_Mycobacterium 2.3671965709291616
JN699627_Mycobacterium MN369755_Mycobacterium 1.233356290522277
JN859129_Mycobacterium MN369755_Mycobacterium 136.0860466422735
JQ300538_Mycobacterium MN369755_Mycobacterium 166.86331235559487
JQ698665_Mycobacterium MN369755_Mycobacterium 4.115775649034207
JQ809702_Mycobacterium MN369755_Mycobacterium 60.336499860351665
JX121091_Mycobacteriophage MN369755_Mycobacterium 143.20012792144186
JX307705_Mycobacterium MN369755_Mycobacterium 4.487831277708043
JX411620_Mycobacterium MN369755_Mycobacterium 145.9407018518076
KC576783_Mycobacterium MN369755_Mycobacterium 11.372958785968319
KC661278_Mycobacterium MN369755_Mycobacterium 152.75986814019396
KC691256_Mycobacterium MN369755_Mycobacterium 2.4968189577502145
KF017002_Mycobacterium MN369755_Mycobacterium 14.748443952821034
KF024723_Mycobacterium MN369755_Mycobacterium 152.75480226573347
KF841477_Mycobacterium MN369755_Mycobacterium 2.5985632697101355
KF986246_Mycobacterium MN369755_Mycobacterium 11.372958785968319
KJ025956_Mycobacterium MN369755_Mycobacterium 171.93736598817782
KJ567041_Mycobacterium MN369755_Mycobacterium 51.08095574354664
KJ567043_Mycobacterium MN369755_Mycobacterium 18.915548642589876
KM066034_Mycobacterium MN369755_Mycobacterium 131.05446856415887
KM083128_Mycobacterium MN369755_Mycobacterium 2.3671965709291616
KM101122_Mycobacterium MN369755_Mycobacterium 151.08391719097415
KM101124_Mycobacterium MN369755_Mycobacterium 74.62738291333433
KM279937_Mycobacteriophage MN369755_Mycobacterium 102.3910308010797
KM347889_Mycobacterium MN369755_Mycobacterium 131.8007146365794
KM652553_Mycobacterium MN369755_Mycobacterium 156.69911734931893
KP027200_Mycobacterium MN369755_Mycobacterium 2.530283797249698
KP027201_Mycobacterium MN369755_Mycobacterium 21.69574374152569
KR824843_Mycobacterium MN369755_Mycobacterium 138.64896109912124
KR935214_Mycobacterium MN369755_Mycobacterium 132.79696828192954
KR997930_Mycobacterium MN369755_Mycobacterium 126.66266770711921
KT279576_Mycobacterium MN369755_Mycobacterium 171.93736598817782
KT281792_Mycobacterium MN369755_Mycobacterium 143.1873907797024
KT281795_Mycobacterium MN369755_Mycobacterium 150.42176797328622
KT309034_Mycobacterium MN369755_Mycobacterium 148.120202931219
KT347313_Mycobacterium MN369755_Mycobacterium 4.4484610773459465
KT895280_Mycobacterium MN369755_Mycobacterium 150.68391909879182
KU935727_Mycobacterium MN369755_Mycobacterium 11.650002625220413
KU935728_Mycobacterium MN369755_Mycobacterium 16.210274994364053
KU935729_Mycobacterium MN369755_Mycobacterium 15.9584481364499
KU935730_Mycobacterium MN369755_Mycobacterium 18.5064661107916
KU935731_Mycobacterium MN369755_Mycobacterium 16.124956337320473
KU985090_Mycobacterium MN369755_Mycobacterium 6.3801645673321605
KX576644_Mycobacterium MN369755_Mycobacterium 156.69911734931893
KX610764_Mycobacterium MN369755_Mycobacterium 140.8055136640025
KX648391_Mycobacterium MN369755_Mycobacterium 2.6334022088582003
KX808131_Mycobacterium MN369755_Mycobacterium 161.53472215132226
KY012363_Mycobacterium MN369755_Mycobacterium 139.2178377717719
KY348865_Mycobacterium MN369755_Mycobacterium 168.61541732246764
MF140399_Mycobacterium MN369755_Mycobacterium 4.568168269628119
MF190168_Mycobacterium MN369755_Mycobacterium 152.75480226573347
MF281061_Mycobacterium MN369755_Mycobacterium 4.333381460285743
MF472894_Mycobacterium MN369755_Mycobacterium 2.463788626855729
MF668270_Mycobacterium MN369755_Mycobacterium 145.2577754974196
MF668271_Mycobacterium MN369755_Mycobacterium 162.5284935376494
MF668281_Mycobacterium MN369755_Mycobacterium 154.09048150578573
MF668287_Mycobacterium MN369755_Mycobacterium 153.1916429309233
MF919492_Mycobacterium MN369755_Mycobacterium 2.530283797249698
MF919502_Mycobacterium MN369755_Mycobacterium 49.34601654357404
MF919526_Mycobacterium MN369755_Mycobacterium 152.325905824905
MG009575_Mycobacterium MN369755_Mycobacterium 1.6319353394141984
MG099936_Mycobacterium MN369755_Mycobacterium 11.795544508695908
MG099948_Mycobacterium MN369755_Mycobacterium 15.877171553679055
MG770213_Mycobacterium MN369755_Mycobacterium 147.22319022006525
MG872841_Mycobacterium MN369755_Mycobacterium 167.14132483220362
MH001449_Mycobacterium MN369755_Mycobacterium 56.86039979974127
MH020235_Mycobacterium MN369755_Mycobacterium 150.29050727395327
MH051257_Mycobacterium MN369755_Mycobacterium 129.1131756011434
MH077578_Mycobacterium MN369755_Mycobacterium 143.9506077058241
MH077580_Mycobacterium MN369755_Mycobacterium 168.61541732246764
MH077585_Mycobacterium MN369755_Mycobacterium 73.60316726472715
MH155865_Mycobacterium MN369755_Mycobacterium 175.27838061607846
MH155866_Mycobacterium MN369755_Mycobacterium 145.9407018518076
MH155871_Mycobacterium MN369755_Mycobacterium 173.77653155034736
MH230879_Mycobacterium MN369755_Mycobacterium 2.7777270175599007
MH371120_Mycobacterium MN369755_Mycobacterium 171.43141734975563
MH371123_Mycobacterium MN369755_Mycobacterium 227.2412907016646
MH509442_Mycobacterium MN369755_Mycobacterium 1.8284241392149934
MH536812_Gordonia MN369755_Mycobacterium 2.04149111801644
MH590592_Mycobacterium MN369755_Mycobacterium 14.563172521383368
MH590596_Mycobacterium MN369755_Mycobacterium 147.22319022006525
MH590598_Mycobacterium MN369755_Mycobacterium 135.44319381755074
MH590602_Mycobacterium MN369755_Mycobacterium 177.6188794016059
MH632119_Mycobacterium MN369755_Mycobacterium 138.64896109912124
MH651169_Mycobacterium MN369755_Mycobacterium 169.1271589559633
MH651176_Gordonia MN369755_Mycobacterium 2.04149111801644
MH651178_Mycobacterium MN369755_Mycobacterium 155.53060594398045
MH651183_Mycobacterium MN369755_Mycobacterium 172.4538594736183
MH651185_Gordonia MN369755_Mycobacterium 1.906236264018606
MH651187_Mycobacterium MN369755_Mycobacterium 94.0179198073267
MH669001_Mycobacterium MN369755_Mycobacterium 164.00786649504695
MH669003_Mycobacterium MN369755_Mycobacterium 150.42176797328622
MH669005_Mycobacterium MN369755_Mycobacterium 138.05204385515356
MH669012_Mycobacterium MN369755_Mycobacterium 149.5225458105343
MH669014_Mycobacterium MN369755_Mycobacterium 118.45145867626717
MH697576_Mycobacterium MN369755_Mycobacterium 20.735960721674537
MH697593_Mycobacterium MN369755_Mycobacterium 16.210274994364053
MH727548_Mycobacterium MN369755_Mycobacterium 152.70945249707154
MH744415_Mycobacterium MN369755_Mycobacterium 147.89669442802742
MH825707_Mycobacterium MN369755_Mycobacterium 147.11215876393084
MH834617_Mycobacterium MN369755_Mycobacterium 150.42176797328622
MH910040_Mycobacterium MN369755_Mycobacterium 2.8318079027554663
MK016494_Mycobacterium MN369755_Mycobacterium 162.03186168480357
MK016504_Mycobacterium MN369755_Mycobacterium 164.8154501669651
MK112556_Mycobacterium MN369755_Mycobacterium 157.32700638037042
MK305886_Mycobacterium MN369755_Mycobacterium 140.43170534094685
MK359307_Mycobacterium MN369755_Mycobacterium 126.01106423702846
MK494110_Mycobacterium MN369755_Mycobacterium 183.64571953024713
MK494122_Mycobacterium MN369755_Mycobacterium 4.409604703274809
MK524500_Mycobacterium MN369755_Mycobacterium 11.440558359029424
MK524503_Mycobacterium MN369755_Mycobacterium 153.4860249344382
MK814758_Mycobacterium MN369755_Mycobacterium 4.527728944827377
MK875792_Mycobacterium MN369755_Mycobacterium 131.10584387959398
MK967397_Mycobacterium MN369755_Mycobacterium 140.87389126881155
MK977708_Mycobacterium MN369755_Mycobacterium 20.735960721674537
MK977709_Mycobacterium MN369755_Mycobacterium 81.44071034654598
MN234172_Mycobacterium MN369755_Mycobacterium 8.65569085595273
MN234195_Mycobacterium MN369755_Mycobacterium 25.143774324927616
MN310544_Mycobacterium MN369755_Mycobacterium 165.3119464190893
MN310545_Mycobacterium MN369755_Mycobacterium 139.2178377717719
MN369749_Mycobacterium MN369755_Mycobacterium 164.43226252710892
MN585975_Mycobacterium MN369755_Mycobacterium 144.72617774470643
MN585977_Mycobacterium MN369755_Mycobacterium 4.527728944827377
MN585995_Mycobacterium MN369755_Mycobacterium 142.77259697297498
MN586001_Mycobacterium MN369755_Mycobacterium 139.34555317008565
MN586011_Mycobacterium MN369755_Mycobacterium 173.77653155034736
MN586012_Mycobacterium MN369755_Mycobacterium 160.58068098830782
MN892486_Mycobacterium MN369755_Mycobacterium 2.4968189577502145
MN908688_Mycobacterium MN369755_Mycobacterium 88.81321255565163
MN945900_Mycobacterium MN369755_Mycobacterium 148.29901329385066
MT114164_Mycobacterium MN369755_Mycobacterium 147.31497913299336
MT310893_Mycobacterium MN369755_Mycobacterium 168.11416922221088
MT498042_Mycobacterium MN369755_Mycobacterium 14.02801251873947
MT498044_Mycobacterium MN369755_Mycobacterium 11.722155792593085
MT498048_Mycobacterium MN369755_Mycobacterium 14.362852116234592
MT498061_Mycobacterium MN369755_Mycobacterium 2.6334022088582003
MT522000_Mycobacterium MN369755_Mycobacterium 75.93962657264966
MT684586_Mycobacterium MN369755_Mycobacterium 165.81888375679662
MT684593_Mycobacterium MN369755_Mycobacterium 159.93022708231274
MT684601_Mycobacterium MN369755_Mycobacterium 170.1841709104867
MT723945_Mycobacterium MN369755_Mycobacterium 1.286062016762763
MT889374_Mycobacterium MN369755_Mycobacterium 133.76276506541836
MT897904_Mycobacterium MN369755_Mycobacterium 139.34555317008565
MW055915_Mycobacterium MN369755_Mycobacterium 115.5379627201238
MW353181_Mycobacterium MN369755_Mycobacterium 2.5641945975430875
AF068845_Mycobacteriophage MN369762_Mycobacterium 122.71533243729367
DQ398042_Mycobacterium MN369762_Mycobacterium 23.545265369165055
DQ398052_Mycobacteriophage MN369762_Mycobacterium 1.0051563306621345
EU816590_Mycobacterium MN369762_Mycobacterium 7.2334377552013365
FJ174693_Mycobacterium MN369762_Mycobacterium 7.427934207466889
HM152763_Mycobacterium MN369762_Mycobacterium 7.08466735422294
HM152764_Mycobacterium MN369762_Mycobacterium 173.1248719142004
HM152767_Mycobacterium MN369762_Mycobacterium 168.36033605397725
JF704105_Mycobacterium MN369762_Mycobacterium 166.08728793060752
JF704106_Mycobacterium MN369762_Mycobacterium 173.47192841539038
JF704108_Mycobacterium MN369762_Mycobacterium 6.9767739057777955
JF704117_Mycobacterium MN369762_Mycobacterium 7.7179924394427495
JF744988_Mycobacterium MN369762_Mycobacterium 4.750422875384119
JF937102_Mycobacterium MN369762_Mycobacterium 5.5843886148608775
JF937104_Mycobacterium MN369762_Mycobacterium 196.57449790288885
JF937105_Mycobacterium MN369762_Mycobacterium 2.43564599472659
JN185608_Mycobacterium MN369762_Mycobacterium 176.41864869984323
JN243855_Mycobacterium MN369762_Mycobacterium 104.19793419381942
JN412593_Mycobacterium MN369762_Mycobacterium 23.782848851202612
JN542517_Mycobacterium MN369762_Mycobacterium 5.849022301634399
JN680858_Mycobacterium MN369762_Mycobacterium 3.4375389513645622
JN698994_Mycobacterium MN369762_Mycobacterium 29.938569153243005
JN831653_Mycobacterium MN369762_Mycobacterium 103.33685092758789
JX042579_Mycobacterium MN369762_Mycobacterium 198.2675199163108
JX901189_Mycobacterium MN369762_Mycobacterium 11.041018667778413
KF024725_Mycobacterium MN369762_Mycobacterium 8.661167155344181
KF024728_Mycobacterium MN369762_Mycobacterium 11.240638146403036
KF713486_Mycobacterium MN369762_Mycobacterium 202.36969112564333
KJ410133_Mycobacterium MN369762_Mycobacterium 23.66295984880653
KJ510412_Mycobacterium MN369762_Mycobacterium 120.2054501360262
KJ567043_Mycobacterium MN369762_Mycobacterium 10.758708355851184
KM101124_Mycobacterium MN369762_Mycobacterium 2.068132243558285
KM347889_Mycobacterium MN369762_Mycobacterium 7.388235397490238
KM363596_Mycobacteriophage MN369762_Mycobacterium 113.28625627029979
KM677211_Mycobacterium MN369762_Mycobacterium 166.08728793060752
KM923971_Mycobacterium MN369762_Mycobacterium 103.058357395603
KP027199_Mycobacterium MN369762_Mycobacterium 189.2436055602365
KR080197_Mycobacterium MN369762_Mycobacterium 25.945884399161972
KR080198_Mycobacterium MN369762_Mycobacterium 23.316147798037715
KR080202_Mycobacterium MN369762_Mycobacterium 23.094912267990942
KR080206_Mycobacterium MN369762_Mycobacterium 192.6276212419304
KR935214_Mycobacterium MN369762_Mycobacterium 7.5085895372095255
KT281791_Mycobacterium MN369762_Mycobacterium 10.636476382184167
KT372003_Mycobacterium MN369762_Mycobacterium 8.661167155344181
KT591489_Mycobacterium MN369762_Mycobacterium 6.573358249311747
KT591490_Mycobacterium MN369762_Mycobacterium 116.24463699020446
KU728633_Mycobacterium MN369762_Mycobacterium 4.58404519228622
KU963261_Gordonia MN369762_Mycobacterium 6.692372413642909
KX621007_Mycobacterium MN369762_Mycobacterium 103.058357395603
KX636165_Mycobacterium MN369762_Mycobacterium 105.10040492088989
KX641265_Mycobacterium MN369762_Mycobacterium 24.029549943021074
KX657796_Mycobacterium MN369762_Mycobacterium 168.84653983537422
KX808132_Mycobacterium MN369762_Mycobacterium 159.19103887562386
KY223999_Mycobacterium MN369762_Mycobacterium 2.333940968015268
KY945355_Mycobacterium MN369762_Mycobacterium 200.07406330206823
MF140398_Mycobacterium MN369762_Mycobacterium 196.026483841917
MF140406_Mycobacterium MN369762_Mycobacterium 192.61556340238323
MF140411_Mycobacterium MN369762_Mycobacterium 120.2054501360262
MF140414_Mycobacterium MN369762_Mycobacterium 8.58739837757823
MF140416_Mycobacterium MN369762_Mycobacterium 178.70090925892188
MF141540_Mycobacterium MN369762_Mycobacterium 23.545265369165055
MF185728_Mycobacterium MN369762_Mycobacterium 4.58404519228622
MF324908_Mycobacterium MN369762_Mycobacterium 266.93339891226043
MF324910_Mycobacterium MN369762_Mycobacterium 4.666207603699625
MF324911_Mycobacterium MN369762_Mycobacterium 192.0227723636734
MF324914_Mycobacterium MN369762_Mycobacterium 231.93685104936645
MF324915_Mycobacterium MN369762_Mycobacterium 189.82656515617577
MF373841_Mycobacterium MN369762_Mycobacterium 189.77671717596826
MF377440_Mycobacterium MN369762_Mycobacterium 169.34238830612614
MF668267_Mycobacterium MN369762_Mycobacterium 172.61429476922962
MG009575_Mycobacterium MN369762_Mycobacterium 3.295462495405147
MG962371_Mycobacterium MN369762_Mycobacterium 164.64207707529565
MG962374_Mycobacterium MN369762_Mycobacterium 105.41115909071867
MH001453_Mycobacterium MN369762_Mycobacterium 165.11448715854053
MH051255_Mycobacterium MN369762_Mycobacterium 108.34275179203875
MH051257_Mycobacterium MN369762_Mycobacterium 7.894168678646466
MH077577_Mycobacterium MN369762_Mycobacterium 168.7035815202857
MH371113_Mycobacterium MN369762_Mycobacterium 164.64207707529565
MH479913_Gordonia MN369762_Mycobacterium 2.7638850897487632
MH479925_Gordonia MN369762_Mycobacterium 2.7408201771327487
MH509442_Mycobacterium MN369762_Mycobacterium 76.99685724939445
MH576966_Mycobacterium MN369762_Mycobacterium 110.65205073158498
MH576973_Mycobacterium MN369762_Mycobacterium 9.00996843712973
MH651171_Mycobacterium MN369762_Mycobacterium 103.61952263528725
MH669014_Mycobacterium MN369762_Mycobacterium 7.388235397490238
MH697592_Mycobacterium MN369762_Mycobacterium 95.82501057393301
MH779505_Mycobacterium MN369762_Mycobacterium 23.90501602878666
MH779514_Mycobacterium MN369762_Mycobacterium 23.204578881140538
MK016503_Mycobacterium MN369762_Mycobacterium 169.34238830612614
MK224497_Mycobacterium MN369762_Mycobacterium 99.64265147793827
MK310144_Mycobacterium MN369762_Mycobacterium 7.048362966703495
MK376955_Mycobacterium MN369762_Mycobacterium 194.97996420542685
MK460246_Mycobacterium MN369762_Mycobacterium 200.0057594710269
MK494092_Mycobacterium MN369762_Mycobacterium 7.012400589010374
MK494099_Mycobacterium MN369762_Mycobacterium 8.373490626403516
MK494105_Mycobacterium MN369762_Mycobacterium 23.094912267990942
MK494119_Mycobacterium MN369762_Mycobacterium 198.85623694025838
MK524488_Mycobacterium MN369762_Mycobacterium 104.79472764069261
MK524494_Mycobacterium MN369762_Mycobacterium 23.429686311016127
MK967380_Rhodococcus MN369762_Mycobacterium 2.9767169108885945
MN234165_Mycobacterium MN369762_Mycobacterium 171.14161926688664
MN234176_Mycobacterium MN369762_Mycobacterium 205.77654110082736
MN234183_Mycobacterium MN369762_Mycobacterium 23.204578881140538
MN234185_Mycobacterium MN369762_Mycobacterium 23.316147798037715
MN234187_Mycobacterium MN369762_Mycobacterium 10.28000683311501
MN234198_Mycobacterium MN369762_Mycobacterium 168.84653983537422
MN234199_Mycobacterium MN369762_Mycobacterium 194.48012904893855
MN234219_Mycobacterium MN369762_Mycobacterium 23.545265369165055
MN234226_Mycobacterium MN369762_Mycobacterium 154.79046539841062
MN234228_Mycobacterium MN369762_Mycobacterium 4.530362875986771
MN284895_Mycobacterium MN369762_Mycobacterium 176.41864869984323
MN617841_Mycobacterium MN369762_Mycobacterium 7.2334377552013365
MN945901_Mycobacterium MN369762_Mycobacterium 243.90981297913743
MN945904_Mycobacterium MN369762_Mycobacterium 99.90865400703122
MT310859_Mycobacterium MN369762_Mycobacterium 192.6276212419304
MT310860_Mycobacterium MN369762_Mycobacterium 185.87986316593225
MT657341_Mycobacterium MN369762_Mycobacterium 2.415019548120622
MT723940_Mycobacterium MN369762_Mycobacterium 181.92126885916974
MT758688_Mycobacterium MN369762_Mycobacterium 4.694046304649692
MW055915_Mycobacterium MN369762_Mycobacterium 5.888567530682886
MW435855_Mycobacterium MN369762_Mycobacterium 7.08466735422294
AC171169_Escherichia MN379739_Salmonella 275.94904439175355
AP019559_Escherichia MN379739_Salmonella 300.0
AY266303_Aeromonas MN379739_Salmonella 1.8315760863213608
AY283928_Bacteriophage MN379739_Salmonella 1.3018862797577793
AY543070_Escherichia MN379739_Salmonella 298.85150837366746
AY967407_Escherichia MN379739_Salmonella 2.5039852361841533
CP000917_Escherichia MN379739_Salmonella 300.0
GU070616_Salmonella MN379739_Salmonella 6.125973755086717
GU295964_Klebsiella MN379739_Salmonella 2.7617209258153963
GU396103_Aeromonas MN379739_Salmonella 1.9189932514528465
HE956708_Yersinia MN379739_Salmonella 300.0
HM134276_Escherichia MN379739_Salmonella 2.8248913805725877
HQ317393_Vibrio MN379739_Salmonella 1.1233905350883564
HQ406778_Salmonella MN379739_Salmonella 300.0
HQ665011_Escherichia MN379739_Salmonella 300.0
HQ918180_Klebsiella MN379739_Salmonella 2.7305101874813147
JN882284_Cronobacter MN379739_Salmonella 1.618157821736924
JN882285_Cronobacter MN379739_Salmonella 5.500060741988916
JN882287_Cronobacter MN379739_Salmonella 2.699544125815052
JQ031132_Enterobacteria MN379739_Salmonella 1.0066728522273873
JQ340389_Vibrio MN379739_Salmonella 72.65586704679941
JX181824_Salmonella MN379739_Salmonella 4.584042103335028
JX195166_Pectobacterium MN379739_Salmonella 186.5760121502155
KC131129_Vibrio MN379739_Salmonella 1.3018862797577793
KF550303_Enterobacteria MN379739_Salmonella 2.8729397615106116
KJ190157_Escherichia MN379739_Salmonella 300.0
KM236237_Citrobacter MN379739_Salmonella 2.7305101874813147
KM236244_Salmonella MN379739_Salmonella 300.0
KM979354_Escherichia MN379739_Salmonella 286.3871923183074
KM979355_Escherichia MN379739_Salmonella 282.6896072253098
KP143763_Salmonella MN379739_Salmonella 294.07749522186253
KP280063_Vibrio MN379739_Salmonella 77.20277840052374
KP671755_Vibrio MN379739_Salmonella 1.2591232643758534
KP890823_Proteus MN379739_Salmonella 1.6623493812419294
KR233164_Salmonella MN379739_Salmonella 300.0
KR422353_Escherichia MN379739_Salmonella 300.0
KR869820_Citrobacter MN379739_Salmonella 2.699544125815052
KT001918_Klebsiella MN379739_Salmonella 2.699544125815052
KT321315_Enterobacter MN379739_Salmonella 1.3776806051544064
KT381880_Citrobacter MN379739_Salmonella 1.3776806051544064
KT454805_Escherichia MN379739_Salmonella 1.044598448714896
KT454806_Escherichia MN379739_Salmonella 1.1352101329641302
KT934943_Klebsiella MN379739_Salmonella 1.7676586911017687
KU574722_Pectinobacterium MN379739_Salmonella 2.645473967143401
KU927497_Salmonella MN379739_Salmonella 300.0
KU935715_Acinetobacter MN379739_Salmonella 1.9443370868035625
KX017521_Salmonella MN379739_Salmonella 300.0
KX078569_Morganella MN379739_Salmonella 5.459105910977064
KX130863_Shigella MN379739_Salmonella 300.0
KX431559_Cronobacter MN379739_Salmonella 1.3368982141888157
KX443552_Cronobacter MN379739_Salmonella 2.56312916498535
KX452695_UNVERIFIED: MN379739_Salmonella 3.712872081007893
KX845404_Klebsiella MN379739_Salmonella 181.04194070570514
KY114934_Salmonella MN379739_Salmonella 300.0
KY363465_Providencia MN379739_Salmonella 126.23019840859787
KY630187_Serratia MN379739_Salmonella 5.374530412893172
KY652726_Klebsiella MN379739_Salmonella 1.6623493812419294
KY677846_Escherichia MN379739_Salmonella 300.0
KY883654_Vibrio MN379739_Salmonella 77.63440005465354
KY883655_Vibrio MN379739_Salmonella 77.63440005465354
KY963424_Shigella MN379739_Salmonella 300.0
LC519601_Cronobacter MN379739_Salmonella 2.4003645586308906
LN887948_Escherichia MN379739_Salmonella 300.0
LR027384_Escherichia MN379739_Salmonella 300.0
LR027389_Escherichia MN379739_Salmonella 300.0
LT960551_Yersinia MN379739_Salmonella 3.2701920524081842
MF001355_Proteus MN379739_Salmonella 2.8729397615106116
MF001363_Salmonella MN379739_Salmonella 300.0
MF402939_Escherichia MN379739_Salmonella 300.0
MF431730_Escherichia MN379739_Salmonella 300.0
MF431737_Escherichia MN379739_Salmonella 300.0
MF681663_Salmonella MN379739_Salmonella 300.0
MF979564_Pectobacterium MN379739_Salmonella 191.61319044089342
MG030347_Proteus MN379739_Salmonella 125.19276939071649
MG250483_Aeromonas MN379739_Salmonella 1.8439437360385096
MG250486_Raoultella MN379739_Salmonella 1.7524217142772702
MG387042_Salmonella MN379739_Salmonella 300.0
MG459987_Klebsiella MN379739_Salmonella 191.26895466757594
MG592410_Vibrio MN379739_Salmonella 1.6924352614784262
MG592470_Vibrio MN379739_Salmonella 2.0489493128330594
MG649966_Vibrio MN379739_Salmonella 68.61928530390804
MG649967_Vibrio MN379739_Salmonella 71.0307877229768
MG676224_Aeromonas MN379739_Salmonella 60.76243259807303
MG676225_Aeromonas MN379739_Salmonella 63.948103921859015
MG696114_Proteus MN379739_Salmonella 1.3504397621656619
MH203051_Escherichia MN379739_Salmonella 291.3575830430197
MH370366_Salmonella MN379739_Salmonella 300.0
MH370367_Salmonella MN379739_Salmonella 300.0
MH370369_Salmonella MN379739_Salmonella 300.0
MH370375_Salmonella MN379739_Salmonella 300.0
MH370376_Salmonella MN379739_Salmonella 300.0
MH370378_Salmonella MN379739_Salmonella 300.0
MH370379_Salmonella MN379739_Salmonella 300.0
MH370380_Salmonella MN379739_Salmonella 300.0
MH370386_Salmonella MN379739_Salmonella 300.0
MH631454_Salmonella MN379739_Salmonella 300.0
MH645904_Vibrio MN379739_Salmonella 91.41187735016645
MH745368_Escherichia MN379739_Salmonella 300.0
MH830339_Proteus MN379739_Salmonella 120.52079196714134
MH925094_UNVERIFIED: MN379739_Salmonella 88.90903686455958
MK005300_Salmonella MN379739_Salmonella 300.0
MK024806_Proteus MN379739_Salmonella 3.105194557197173
MK050846_Salmonella MN379739_Salmonella 300.0
MK370036_Salmonella MN379739_Salmonella 300.0
MK373796_Escherichia MN379739_Salmonella 300.0
MK393882_Salmonella MN379739_Salmonella 300.0
MK728825_Salmonella MN379739_Salmonella 300.0
MK796244_Vibrio MN379739_Salmonella 74.92481323526434
MK895508_Vibrio MN379739_Salmonella 72.93936654928243
MK907780_Vibrio MN379739_Salmonella 74.1812391739095
MK947459_Salmonella MN379739_Salmonella 300.0
MK972707_Salmonella MN379739_Salmonella 300.0
MK972715_Salmonella MN379739_Salmonella 300.0
MN022787_Salmonella MN379739_Salmonella 300.0
MN026741_Salmonella MN379739_Salmonella 300.0
MN187969_Salmonella MN379739_Salmonella 300.0
MN197465_Salmonella MN379739_Salmonella 300.0
MN218191_Salmonella MN379739_Salmonella 300.0
MN316588_Escherichia MN379739_Salmonella 300.0
MN956514_Salmonella MN379739_Salmonella 300.0
MN958086_Vibrio MN379739_Salmonella 71.60666214657995
MN966732_Vibrio MN379739_Salmonella 69.86873295632792
MN970211_Phage MN379739_Salmonella 300.0
MN994496_Phage MN379739_Salmonella 300.0
MN994502_Phage MN379739_Salmonella 300.0
MN994504_Phage MN379739_Salmonella 300.0
MT028297_Proteus MN379739_Salmonella 1.0003510631212844
MT074448_Salmonella MN379739_Salmonella 300.0
MT074449_Salmonella MN379739_Salmonella 300.0
MT074450_Salmonella MN379739_Salmonella 300.0
MT074457_Salmonella MN379739_Salmonella 300.0
MT074458_Salmonella MN379739_Salmonella 300.0
MT074459_Salmonella MN379739_Salmonella 300.0
MT074465_Salmonella MN379739_Salmonella 300.0
MT074466_Salmonella MN379739_Salmonella 300.0
MT178275_Klebsiella MN379739_Salmonella 3.054270538774146
MT448617_Vibrio MN379739_Salmonella 68.40097280976484
MT460514_Vibrio MN379739_Salmonella 70.22478277755751
MT460515_Vibrio MN379739_Salmonella 69.98665072915078
MT460516_Vibrio MN379739_Salmonella 73.34860669735174
MT460517_Vibrio MN379739_Salmonella 71.96085353828103
MW057857_Providencia MN379739_Salmonella 127.39251938548303
MW344054_Vibrio MN379739_Salmonella 71.37419021530552
AF064539_Escherichia MN379832_Klebsiella 7.991410339047732
AF069308_Escherichia MN379832_Klebsiella 3.3218295724274434
AF069529_Escherichia MN379832_Klebsiella 1.512823955901684
AF447491_Burkholderia MN379832_Klebsiella 1.145112853815153
AM156909_Bacteriophage MN379832_Klebsiella 85.47828379143812
AM491472_Salmonella MN379832_Klebsiella 3.2043097921124026
AP012540_Stx2-converting MN379832_Klebsiella 1.0257430906199385
AY216660_Escherichia MN379832_Klebsiella 103.99823319554183
AY308796_Escherichia MN379832_Klebsiella 107.812499030854
CP000625_Burkholderia MN379832_Klebsiella 1.337772200753852
DQ121662_Escherichia MN379832_Klebsiella 86.76439756574193
FJ188381_Stx2-converting MN379832_Klebsiella 2.6244927042903825
FJ750948_Escherichia MN379832_Klebsiella 17.78446965612354
GQ502199_Sodalis MN379832_Klebsiella 15.392391305663576
HM035024_Shigella MN379832_Klebsiella 98.35348530206336
HM173637_Escherichia MN379832_Klebsiella 3.710678434346754
JF501022_Klebsiella MN379832_Klebsiella 179.39883265692006
JF770475_Escherichia MN379832_Klebsiella 84.87051599989496
JF912400_Cronobacter MN379832_Klebsiella 100.24369034214523
JF974294_Aeromonas MN379832_Klebsiella 4.821983708221497
JN022534_Xanthomonas MN379832_Klebsiella 22.975867029692655
JN672684_Enterobacter MN379832_Klebsiella 164.4572787829353
JN984867_Shigella MN379832_Klebsiella 13.212227231748173
JN986845_Enterobacteria MN379832_Klebsiella 91.1519067207799
JQ086369_Enterobacteria MN379832_Klebsiella 3.40328451590255
JQ086370_Enterobacteria MN379832_Klebsiella 5.564129591767699
JQ086372_Enterobacteria MN379832_Klebsiella 3.619027537159857
JQ086373_Enterobacteria MN379832_Klebsiella 1.8267533415799555
JQ086374_Enterobacteria MN379832_Klebsiella 5.514987943965782
JQ086375_Enterobacteria MN379832_Klebsiella 15.583596971619396
JQ086377_Enterobacteria MN379832_Klebsiella 1.3716499483324576
JQ182726_Enterobacteria MN379832_Klebsiella 3.5305394570656503
JQ182727_Enterobacteria MN379832_Klebsiella 1.512823955901684
JQ182731_Enterobacteria MN379832_Klebsiella 1.7438357714495947
JQ182732_Enterobacterial MN379832_Klebsiella 3.757761713908385
JQ182733_Enterobacterial MN379832_Klebsiella 9.698650350118847
JQ182734_Enterobacteria MN379832_Klebsiella 10.493823571707924
JQ182735_Enterobacteria MN379832_Klebsiella 1.512823955901684
JQ182736_Enterobacteria MN379832_Klebsiella 85.47828379143812
JX865427_Escherichia MN379832_Klebsiella 15.48702688770344
JX912252_Escherichia MN379832_Klebsiella 99.92895679906384
KC139513_Salmonella MN379832_Klebsiella 105.3822025893724
KC333879_Enterobacteria MN379832_Klebsiella 83.44748391958785
KC579452_Escherichia MN379832_Klebsiella 84.00262886754797
KC710998_Shigella MN379832_Klebsiella 105.99097639000492
KF591601_Enterobacteria MN379832_Klebsiella 5.614090994472571
KF771237_Escherichia MN379832_Klebsiella 85.17131973989339
KF771238_Escherichia MN379832_Klebsiella 84.5756211222474
KF771239_Escherichia MN379832_Klebsiella 82.8130270270454
KF772233_Edwardsiella MN379832_Klebsiella 12.868297312188865
KF977490_Rhizobium MN379832_Klebsiella 2.68625276751448
KJ668713_Escherichia MN379832_Klebsiella 88.46663122922614
KM233151_Enterobacteria MN379832_Klebsiella 15.48702688770344
KM236241_Citrobacter MN379832_Klebsiella 101.3840410530663
KM896878_Escherichia MN379832_Klebsiella 17.88679478179921
KP085586_Shigella MN379832_Klebsiella 94.4833216463064
KP658157_Klebsiella MN379832_Klebsiella 197.90434385249972
KR262148_Klebsiella MN379832_Klebsiella 170.17607842821405
KR269719_Klebsiella MN379832_Klebsiella 180.8437433322455
KR296690_Salmonella MN379832_Klebsiella 75.89394518933909
KT001920_Klebsiella MN379832_Klebsiella 207.71169806733764
KT825490_Escherichia MN379832_Klebsiella 78.40622087619955
KU194205_Escherichia MN379832_Klebsiella 108.13453424143289
KU194206_Escherichia MN379832_Klebsiella 106.04541348794466
KU862660_Pseudomonas MN379832_Klebsiella 6.844944652023198
KX015770_Salmonella MN379832_Klebsiella 101.6901405826691
KX017520_Salmonella MN379832_Klebsiella 1.145112853815153
KX130668_Escherichia MN379832_Klebsiella 114.67414662557991
KX130960_Escherichia MN379832_Klebsiella 91.79658353991246
KX237515_Klebsiella MN379832_Klebsiella 158.12372733003818
KX523699_Salmonella MN379832_Klebsiella 4.4584898273591325
KX828710_Shigella MN379832_Klebsiella 98.35348530206336
KY398841_Escherichia MN379832_Klebsiella 86.11178556769063
KY619305_Escherichia MN379832_Klebsiella 112.59615640711844
KY694971_Citrobacter MN379832_Klebsiella 103.52881002186145
KY780482_Klebsiella MN379832_Klebsiella 153.62243111689156
KY860935_Salmonella MN379832_Klebsiella 2.7177032816781956
KY979108_Escherichia MN379832_Klebsiella 5.564129591767699
KY985004_Escherichia MN379832_Klebsiella 106.73438585958978
LC516895_Escherichia MN379832_Klebsiella 98.96054032864575
LR027388_Escherichia MN379832_Klebsiella 95.93602719418189
LR595850_Escherichia MN379832_Klebsiella 3.362233186346778
LR595859_Escherichia MN379832_Klebsiella 1.2392606433156832
LR595864_Escherichia MN379832_Klebsiella 1.3044254367321972
LR595866_Escherichia MN379832_Klebsiella 3.619027537159857
LR596614_Escherichia MN379832_Klebsiella 96.24238440234087
LR597635_Escherichia MN379832_Klebsiella 3.487415124476895
LR597636_Escherichia MN379832_Klebsiella 1.4766434905501988
LR597639_Escherichia MN379832_Klebsiella 3.710678434346754
LR597643_Escherichia MN379832_Klebsiella 5.280697067109639
LT841304_Escherichia MN379832_Klebsiella 98.05785650201412
LT961732_Escherichia MN379832_Klebsiella 93.93578519966242
MF093736_Shigella MN379832_Klebsiella 94.76394296719275
MF158039_Shigella MN379832_Klebsiella 90.53254954904558
MF158042_Shigella MN379832_Klebsiella 90.53254954904558
MF415412_Klebsiella MN379832_Klebsiella 204.44421028138842
MF468274_Shigella MN379832_Klebsiella 100.78745000652867
MF564201_Escherichia MN379832_Klebsiella 100.78745000652867
MF612072_Klebsiella MN379832_Klebsiella 209.28479519122092
MF614100_Klebsiella MN379832_Klebsiella 5.877214055449784
MF996376_Escherichia MN379832_Klebsiella 97.76724567602093
MG049919_Shigella MN379832_Klebsiella 95.04934731783925
MG050172_Escherichia MN379832_Klebsiella 85.17131973989339
MG241338_Salmonella MN379832_Klebsiella 104.74281403872246
MG552615_Klebsiella MN379832_Klebsiella 200.80871528425672
MG596800_Pseudomonas MN379832_Klebsiella 1.145112853815153
MG732930_Enterobacter MN379832_Klebsiella 114.67414662557991
MG894052_Klebsiella MN379832_Klebsiella 103.77528269244074
MH051911_Enterobacteria MN379832_Klebsiella 104.74281403872246
MH051918_Escherichia MN379832_Klebsiella 100.49659894492001
MH102284_Salmonella MN379832_Klebsiella 107.49604804835184
MH285980_Escherichia MN379832_Klebsiella 109.13630903854884
MH363708_Escherichia MN379832_Klebsiella 8.449414236852489
MH443100_Erwinia MN379832_Klebsiella 2.881050985982741
MH445453_Klebsiella MN379832_Klebsiella 184.07382570689472
MH491968_Escherichia MN379832_Klebsiella 95.63520247720803
MH633484_Klebsiella MN379832_Klebsiella 208.2548865247825
MH688453_Klebsiella MN379832_Klebsiella 168.0951121638052
MH717097_Escherichia MN379832_Klebsiella 2.655185621574825
MH729819_Citrobacter MN379832_Klebsiella 108.13453424143289
MH791402_UNVERIFIED: MN379832_Klebsiella 2.9150138858242816
MH791410_UNVERIFIED: MN379832_Klebsiella 2.9494346587455986
MH844531_Klebsiella MN379832_Klebsiella 193.23092072553285
MH845412_Cronobacter MN379832_Klebsiella 93.53536604521152
MK095606_Pantoea MN379832_Klebsiella 99.9137021051972
MK105855_Escherichia MN379832_Klebsiella 5.769177442270193
MK125141_Salmonella MN379832_Klebsiella 5.822709105435589
MK170446_Klebsiella MN379832_Klebsiella 165.95785445272912
MK278861_Klebsiella MN379832_Klebsiella 212.10753774825653
MK335533_Shigella MN379832_Klebsiella 84.95205375528435
MK372342_Escherichia MN379832_Klebsiella 82.50588830984438
MK373798_Escherichia MN379832_Klebsiella 106.87911626999477
MK388689_Pantoea MN379832_Klebsiella 5.555159622202096
MK521904_Klebsiella MN379832_Klebsiella 198.43894583246603
MK599416_Salmonella MN379832_Klebsiella 4.821983708221497
MK651787_Escherichia MN379832_Klebsiella 5.716585084174216
MK737937_Raoultella MN379832_Klebsiella 1.145112853815153
MK759854_Shigella MN379832_Klebsiella 4.940267605087721
MK778457_Escherichia MN379832_Klebsiella 109.13630903854884
MK798143_Pantoea MN379832_Klebsiella 22.717109666978256
MK798144_Pantoea MN379832_Klebsiella 23.337877872612545
MK907226_Escherichia MN379832_Klebsiella 83.77543471317335
MK931442_Klebsiella MN379832_Klebsiella 198.78509200352153
MK931443_Klebsiella MN379832_Klebsiella 202.5457879230356
MK931444_Klebsiella MN379832_Klebsiella 192.5383521535861
MK931445_Klebsiella MN379832_Klebsiella 199.70584531704728
MK947460_Salmonella MN379832_Klebsiella 9.580702855980814
MK962751_Shigella MN379832_Klebsiella 100.78745000652867
MN013075_Klebsiella MN379832_Klebsiella 158.39303697457382
MN013076_Klebsiella MN379832_Klebsiella 178.53561125283096
MN013079_Klebsiella MN379832_Klebsiella 168.50874023077031
MN013080_Klebsiella MN379832_Klebsiella 170.95236944092508
MN013083_Klebsiella MN379832_Klebsiella 161.5619101060359
MN019128_Escherichia MN379832_Klebsiella 104.1255277792776
MN055691_Escherichia MN379832_Klebsiella 116.46219099312124
MN090155_Escherichia MN379832_Klebsiella 102.31892545073485
MN296515_Shigella MN379832_Klebsiella 103.82468718965652
MN395286_Klebsiella MN379832_Klebsiella 198.78509200352153
MN545971_Citrobacter MN379832_Klebsiella 84.5756211222474
MN689779_Klebsiella MN379832_Klebsiella 198.78509200352153
MN692673_Salmonella MN379832_Klebsiella 2.7817926862255273
MN783016_Klebsiella MN379832_Klebsiella 190.2819157641164
MN850567_Escherichia MN379832_Klebsiella 102.64203714221894
MN850569_Escherichia MN379832_Klebsiella 105.05964274074215
MN850572_Escherichia MN379832_Klebsiella 104.1255277792776
MN850591_Escherichia MN379832_Klebsiella 111.7154332128163
MN850596_Escherichia MN379832_Klebsiella 96.923832096348
MN850600_Escherichia MN379832_Klebsiella 89.36207879359709
MN850602_Escherichia MN379832_Klebsiella 107.812499030854
MN850607_Escherichia MN379832_Klebsiella 107.49604804835184
MN850613_Escherichia MN379832_Klebsiella 100.21048692161006
MN850620_Escherichia MN379832_Klebsiella 101.08320576581382
MN850638_Escherichia MN379832_Klebsiella 97.76724567602093
MN850640_Escherichia MN379832_Klebsiella 110.26176039592083
MN850641_Escherichia MN379832_Klebsiella 100.78745000652867
MN850643_Escherichia MN379832_Klebsiella 101.08320576581382
MT074433_Salmonella MN379832_Klebsiella 111.22656760194445
MT127619_Escherichia MN379832_Klebsiella 105.71071461726228
MT360681_Shigella MN379832_Klebsiella 92.63269345551609
MT360682_Vibrio MN379832_Klebsiella 86.11178556769063
MT740734_Ralstonia MN379832_Klebsiella 5.989289286843324
vB_AbaS_Silvergun_vB_AbaS_Silvergun MN379832_Klebsiella 12.84713485181895
AF064539_Escherichia MN395286_Klebsiella 3.7239694203959726
AF069308_Escherichia MN395286_Klebsiella 1.3910535953368122
AF069529_Escherichia MN395286_Klebsiella 1.5995349788313433
AF447491_Burkholderia MN395286_Klebsiella 1.2316719715906537
AM156909_Bacteriophage MN395286_Klebsiella 82.99442187839546
AM491472_Salmonella MN395286_Klebsiella 3.3091095220565396
AP012539_Stx2-converting MN395286_Klebsiella 1.0268891468196584
AP012540_Stx2-converting MN395286_Klebsiella 1.1122469838841829
AY216660_Escherichia MN395286_Klebsiella 98.15142359954791
AY308796_Escherichia MN395286_Klebsiella 105.49618045198244
AY453853_Burkholderia MN395286_Klebsiella 1.0268891468196584
CP000625_Burkholderia MN395286_Klebsiella 1.4244141689643612
DQ121662_Escherichia MN395286_Klebsiella 87.65006280317128
FJ188381_Stx2-converting MN395286_Klebsiella 2.729050843989892
FJ750948_Escherichia MN395286_Klebsiella 15.499780798689802
GQ502199_Sodalis MN395286_Klebsiella 15.592573112319723
HM035024_Shigella MN395286_Klebsiella 96.00377776426491
J02459_Escherichia MN395286_Klebsiella 1.5995349788313433
JF501022_Klebsiella MN395286_Klebsiella 177.19496853768527
JF770475_Escherichia MN395286_Klebsiella 82.41076588006825
JF912400_Cronobacter MN395286_Klebsiella 97.82710156781569
JF974294_Aeromonas MN395286_Klebsiella 4.945102473550593
JN022534_Xanthomonas MN395286_Klebsiella 23.257176142618327
JN672684_Enterobacter MN395286_Klebsiella 158.25623405688407
JN984867_Shigella MN395286_Klebsiella 13.392849373234064
JN986845_Enterobacteria MN395286_Klebsiella 88.69969670260313
JQ086370_Enterobacteria MN395286_Klebsiella 1.4927452863481605
JQ086374_Enterobacteria MN395286_Klebsiella 1.4583057265684953
JQ086375_Enterobacteria MN395286_Klebsiella 15.783809224218452
JQ086376_Enterobacteria MN395286_Klebsiella 1.6363542267191633
JQ182733_Enterobacterial MN395286_Klebsiella 5.449403808463989
JQ182734_Enterobacteria MN395286_Klebsiella 6.056195344948053
JQ182735_Enterobacteria MN395286_Klebsiella 3.67932942300825
JQ182736_Enterobacteria MN395286_Klebsiella 86.29904008770312
JX865427_Escherichia MN395286_Klebsiella 15.687223917383871
JX912252_Escherichia MN395286_Klebsiella 91.10993812160062
KC139513_Salmonella MN395286_Klebsiella 103.02861643845364
KC333879_Enterobacteria MN395286_Klebsiella 84.2368806318836
KC579452_Escherichia MN395286_Klebsiella 84.82330433877452
KC710998_Shigella MN395286_Klebsiella 103.73390628797117
KF591601_Enterobacteria MN395286_Klebsiella 5.737471067986165
KF771237_Escherichia MN395286_Klebsiella 85.99205987162017
KF771238_Escherichia MN395286_Klebsiella 85.39632892400657
KF771239_Escherichia MN395286_Klebsiella 83.6023914359974
KF772233_Edwardsiella MN395286_Klebsiella 10.655072381888687
KF977490_Rhizobium MN395286_Klebsiella 2.790839324970399
KJ668713_Escherichia MN395286_Klebsiella 89.3195718062516
KM233151_Enterobacteria MN395286_Klebsiella 15.687223917383871
KM236241_Citrobacter MN395286_Klebsiella 102.41092529413629
KM896878_Escherichia MN395286_Klebsiella 15.592573112319723
KP085586_Shigella MN395286_Klebsiella 92.15078695332735
KP658157_Klebsiella MN395286_Klebsiella 205.20940437377158
KR262148_Klebsiella MN395286_Klebsiella 189.92944112262504
KR269719_Klebsiella MN395286_Klebsiella 174.25422127986027
KR296690_Salmonella MN395286_Klebsiella 76.65239911479694
KT001920_Klebsiella MN395286_Klebsiella 190.8324657182163
KT825490_Escherichia MN395286_Klebsiella 82.41076588006825
KU194205_Escherichia MN395286_Klebsiella 99.04800209451756
KU194206_Escherichia MN395286_Klebsiella 100.26257618376887
KU862660_Pseudomonas MN395286_Klebsiella 5.266390366559973
KX015770_Salmonella MN395286_Klebsiella 102.71704105252851
KX017520_Salmonella MN395286_Klebsiella 1.2316719715906537
KX130668_Escherichia MN395286_Klebsiella 115.85929483528143
KX130960_Escherichia MN395286_Klebsiella 89.3195718062516
KX237515_Klebsiella MN395286_Klebsiella 159.88078057764193
KX523699_Salmonella MN395286_Klebsiella 4.5814634493598945
KX828710_Shigella MN395286_Klebsiella 96.00377776426491
KY398841_Escherichia MN395286_Klebsiella 83.6023914359974
KY619305_Escherichia MN395286_Klebsiella 113.73996098398396
KY694971_Citrobacter MN395286_Klebsiella 104.59343374934569
KY780482_Klebsiella MN395286_Klebsiella 159.32567410517623
KY860935_Salmonella MN395286_Klebsiella 2.822304048464341
KY979108_Escherichia MN395286_Klebsiella 1.4927452863481605
KY985004_Escherichia MN395286_Klebsiella 100.90394501260293
LC516895_Escherichia MN395286_Klebsiella 96.58966534339459
LR027388_Escherichia MN395286_Klebsiella 96.89050626989805
LR595850_Escherichia MN395286_Klebsiella 3.467089773955589
LR595859_Escherichia MN395286_Klebsiella 1.3258611842184411
LR595862_Escherichia MN395286_Klebsiella 1.6738202242482139
LR595864_Escherichia MN395286_Klebsiella 1.3910535953368122
LR595866_Escherichia MN395286_Klebsiella 3.7239694203959726
LR596614_Escherichia MN395286_Klebsiella 93.84776737361322
LR597635_Escherichia MN395286_Klebsiella 5.737471067986165
LR597636_Escherichia MN395286_Klebsiella 1.5633407016282508
LR597639_Escherichia MN395286_Klebsiella 3.8156487520105316
LR597643_Escherichia MN395286_Klebsiella 5.403975513112144
LT841304_Escherichia MN395286_Klebsiella 102.41092529413629
LT961732_Escherichia MN395286_Klebsiella 98.19049043786666
MF093736_Shigella MN395286_Klebsiella 92.42165936580489
MF158039_Shigella MN395286_Klebsiella 81.57670418434932
MF158042_Shigella MN395286_Klebsiella 81.57670418434932
MF415412_Klebsiella MN395286_Klebsiella 197.48466559525858
MF468274_Shigella MN395286_Klebsiella 98.47159258632867
MF564201_Escherichia MN395286_Klebsiella 101.81430178966684
MF612072_Klebsiella MN395286_Klebsiella 197.48466559525858
MF614100_Klebsiella MN395286_Klebsiella 6.000666726000585
MF996376_Escherichia MN395286_Klebsiella 88.89629857847538
MG049919_Shigella MN395286_Klebsiella 92.69709042422939
MG050172_Escherichia MN395286_Klebsiella 82.69968134008964
MG241338_Salmonella MN395286_Klebsiella 105.807502717441
MG552615_Klebsiella MN395286_Klebsiella 203.47229900504053
MG596800_Pseudomonas MN395286_Klebsiella 1.2316719715906537
MG732930_Enterobacter MN395286_Klebsiella 108.91610543922988
MG894052_Klebsiella MN395286_Klebsiella 104.62870847611532
MH051911_Enterobacteria MN395286_Klebsiella 99.04800209451756
MH051918_Escherichia MN395286_Klebsiella 98.19049043786666
MH102284_Salmonella MN395286_Klebsiella 105.19018398275054
MH285980_Escherichia MN395286_Klebsiella 99.95073457950399
MH321493_Salmonella MN395286_Klebsiella 1.0268891468196584
MH363708_Escherichia MN395286_Klebsiella 8.591693003315703
MH424446_Salmonella MN395286_Klebsiella 1.0268891468196584
MH443100_Erwinia MN395286_Klebsiella 1.0268891468196584
MH445453_Klebsiella MN395286_Klebsiella 181.66590710853143
MH491968_Escherichia MN395286_Klebsiella 96.58966534339459
MH633484_Klebsiella MN395286_Klebsiella 201.32376975051767
MH688453_Klebsiella MN395286_Klebsiella 174.25422127986027
MH717097_Escherichia MN395286_Klebsiella 2.759757969968774
MH729819_Citrobacter MN395286_Klebsiella 105.807502717441
MH791402_UNVERIFIED: MN395286_Klebsiella 3.0196999151545487
MH791410_UNVERIFIED: MN395286_Klebsiella 3.0541348995515865
MH844531_Klebsiella MN395286_Klebsiella 195.55095254506165
MH845412_Cronobacter MN395286_Klebsiella 94.45511580878471
MK095606_Pantoea MN395286_Klebsiella 97.50900162897787
MK105855_Escherichia MN395286_Klebsiella 5.892601073343576
MK125141_Salmonella MN395286_Klebsiella 5.946147256244286
MK170446_Klebsiella MN395286_Klebsiella 172.07079000930733
MK278861_Klebsiella MN395286_Klebsiella 200.44300523818274
MK335533_Shigella MN395286_Klebsiella 82.72143002564148
MK372342_Escherichia MN395286_Klebsiella 80.01357573054571
MK373798_Escherichia MN395286_Klebsiella 97.91391280826403
MK388689_Pantoea MN395286_Klebsiella 5.696479550257044
MK521904_Klebsiella MN395286_Klebsiella 201.10248045683593
MK599416_Salmonella MN395286_Klebsiella 4.945102473550593
MK651787_Escherichia MN395286_Klebsiella 5.839994195869513
MK737937_Raoultella MN395286_Klebsiella 1.2316719715906537
MK759854_Shigella MN395286_Klebsiella 5.0634299172651644
MK778457_Escherichia MN395286_Klebsiella 103.34585837731484
MK798143_Pantoea MN395286_Klebsiella 22.99837205482316
MK798144_Pantoea MN395286_Klebsiella 23.619249284329808
MK907226_Escherichia MN395286_Klebsiella 81.23045957702864
MK931442_Klebsiella MN395286_Klebsiella 206.13593182054095
MK931443_Klebsiella MN395286_Klebsiella 195.77029246632011
MK931444_Klebsiella MN395286_Klebsiella 199.59795627886157
MK931445_Klebsiella MN395286_Klebsiella 197.48466559525858
MK947460_Salmonella MN395286_Klebsiella 9.741742479716851
MK962751_Shigella MN395286_Klebsiella 105.19018398275054
MN013075_Klebsiella MN395286_Klebsiella 156.26147082680416
MN013076_Klebsiella MN395286_Klebsiella 176.54032173817433
MN013079_Klebsiella MN395286_Klebsiella 162.27867060372665
MN013080_Klebsiella MN395286_Klebsiella 160.4505579486925
MN013083_Klebsiella MN395286_Klebsiella 155.31578274989553
MN019128_Escherichia MN395286_Klebsiella 101.81430178966684
MN055691_Escherichia MN395286_Klebsiella 107.11016711467235
MN090155_Escherichia MN395286_Klebsiella 103.34585837731484
MN296515_Shigella MN395286_Klebsiella 94.89015080426525
MN379832_Klebsiella MN395286_Klebsiella 198.78509200352153
MN545971_Citrobacter MN395286_Klebsiella 85.39632892400657
MN689779_Klebsiella MN395286_Klebsiella 191.98496921711526
MN692673_Salmonella MN395286_Klebsiella 2.886421872674701
MN783016_Klebsiella MN395286_Klebsiella 197.24454447750327
MN850567_Escherichia MN395286_Klebsiella 96.89050626989805
MN850569_Escherichia MN395286_Klebsiella 99.34364711415212
MN850572_Escherichia MN395286_Klebsiella 98.47159258632867
MN850591_Escherichia MN395286_Klebsiella 102.26444384915926
MN850596_Escherichia MN395286_Klebsiella 101.2373062459753
MN850600_Escherichia MN395286_Klebsiella 93.55239462161148
MN850602_Escherichia MN395286_Klebsiella 102.11007377806091
MN850607_Escherichia MN395286_Klebsiella 98.47159258632867
MN850613_Escherichia MN395286_Klebsiella 101.2373062459753
MN850620_Escherichia MN395286_Klebsiella 102.11007377806091
MN850638_Escherichia MN395286_Klebsiella 102.11007377806091
MN850640_Escherichia MN395286_Klebsiella 101.2373062459753
MN850641_Escherichia MN395286_Klebsiella 101.81430178966684
MN850643_Escherichia MN395286_Klebsiella 102.11007377806091
MT074433_Salmonella MN395286_Klebsiella 102.11007377806091
MT127619_Escherichia MN395286_Klebsiella 99.95073457950399
MT360681_Shigella MN395286_Klebsiella 86.97674995696289
MT360682_Vibrio MN395286_Klebsiella 83.6023914359974
MT740734_Ralstonia MN395286_Klebsiella 6.112770997600764
vB_AbaS_Silvergun_vB_AbaS_Silvergun MN395286_Klebsiella 10.837644210091252
AY129339_Mycobacterium MN428063_Gordonia 5.669573375750549
DQ398051_Mycobacterium MN428063_Gordonia 6.167449869989833
DQ499600_Corynebacterium MN428063_Gordonia 25.60143682105579
EU770222_Mycobacterium MN428063_Gordonia 5.634133356533997
FJ174691_Mycobacterium MN428063_Gordonia 5.967243732851564
JF704112_Mycobacterium MN428063_Gordonia 3.9458716764673696
JF923796_Gordonia MN428063_Gordonia 143.60997483314776
JF923797_Gordonia MN428063_Gordonia 146.36024747945183
JN412589_Mycobacterium MN428063_Gordonia 3.603176173825192
KF416342_Mycobacterium MN428063_Gordonia 3.848411006073249
KJ194582_Mycobacterium MN428063_Gordonia 3.8805433275746406
KR053194_Gordonia MN428063_Gordonia 2.7777270175599007
KR053201_Gordonia MN428063_Gordonia 160.117500574948
KX557285_Gordonia MN428063_Gordonia 2.184378504643467
MF919510_Gordonia MN428063_Gordonia 173.77653155034736
MF919542_Gordonia MN428063_Gordonia 146.78763580147125
MG198776_Corynebacterium MN428063_Gordonia 21.864726549926672
MG198777_Corynebacterium MN428063_Gordonia 24.0798420046912
MG198780_Corynebacterium MN428063_Gordonia 24.170031394512552
MG757156_Mycobacterium MN428063_Gordonia 1.516477369272092
MG757157_Gordonia MN428063_Gordonia 145.12394359157844
MH271313_Gordonia MN428063_Gordonia 2.126253444383609
MH536824_Gordonia MN428063_Gordonia 165.3119464190893
MH576960_Gordonia MN428063_Gordonia 141.57202480170693
MH669007_Gordonia MN428063_Gordonia 257.34128195410796
MH669013_Gordonia MN428063_Gordonia 142.77259697297498
MH727547_Gordonia MN428063_Gordonia 161.53472215132226
MH727552_Gordonia MN428063_Gordonia 162.02641411165493
MH744424_Gordonia MN428063_Gordonia 142.3652911896845
MH779499_Gordonia MN428063_Gordonia 170.93554706488982
MH779501_Gordonia MN428063_Gordonia 161.53472215132226
MH834613_Mycobacterium MN428063_Gordonia 1.7282678876372817
MH926057_Corynebacterium MN428063_Gordonia 23.902941590014393
MK279909_Mycobacterium MN428063_Gordonia 1.906236264018606
MK376962_Gordonia MN428063_Gordonia 172.98140079299066
MK433272_Gordonia MN428063_Gordonia 243.3163646994291
MK977699_Gordonia MN428063_Gordonia 151.9046480906618
MK977700_Corynebacterium MN428063_Gordonia 23.73048518192801
MN234190_Gordonia MN428063_Gordonia 12.019059543815551
MN234207_Gordonia MN428063_Gordonia 7.9395077644726335
MN234220_Gordonia MN428063_Gordonia 5.967243732851564
MN234232_Gordonia MN428063_Gordonia 9.95818850574555
MN369753_Gordonia MN428063_Gordonia 247.21576092408898
MN585993_Mycobacterium MN428063_Gordonia 3.544915505817757
MN586003_Gordonia MN428063_Gordonia 10.006639527919518
JN035618_Gordonia MN444874_Gordonia 149.0418468784655
KP790008_Gordonia MN444874_Gordonia 43.808832738952916
KR011062_Tsukamurella MN444874_Gordonia 155.50507337837448
KR011063_Tsukamurella MN444874_Gordonia 162.04285712059038
KR063278_Gordonia MN444874_Gordonia 137.0612309150998
KR063279_Gordonia MN444874_Gordonia 43.03906614446139
KU963258_Gordonia MN444874_Gordonia 108.34406965526813
KU998240_Gordonia MN444874_Gordonia 193.90003341373364
KU998241_Gordonia MN444874_Gordonia 286.45995244487864
KU998242_Gordonia MN444874_Gordonia 113.34843806268515
KU998253_Gordonia MN444874_Gordonia 33.86721168980888
KX557281_Gordonia MN444874_Gordonia 43.28955616420349
MG099940_Gordonia MN444874_Gordonia 300.0
MG757152_Gordonia MN444874_Gordonia 285.3502600092927
MG770211_Gordonia MN444874_Gordonia 284.28752398240465
MG770214_Gordonia MN444874_Gordonia 255.43533754878342
MK359302_Gordonia MN444874_Gordonia 292.04473391609383
MK801733_Gordonia MN444874_Gordonia 270.9778767387001
MK967390_Gordonia MN444874_Gordonia 299.37126350558117
MN945905_Gordonia MN444874_Gordonia 300.0
KM652554_Streptomyces MN444876_Streptomyces 300.0
KX774321_Rhodococcus MN444876_Streptomyces 40.47064389391049
KX925554_Streptomyces MN444876_Streptomyces 2.9877196487343873
MF155946_Streptomyces MN444876_Streptomyces 300.0
MF347636_Streptomyces MN444876_Streptomyces 300.0
MF347637_Streptomyces MN444876_Streptomyces 300.0
MF347638_Streptomyces MN444876_Streptomyces 300.0
MF347639_Streptomyces MN444876_Streptomyces 300.0
MF668286_Rhodococcus MN444876_Streptomyces 72.57471493906613
MG757153_Streptomyces MN444876_Streptomyces 121.65680699422954
MH536811_Streptomyces MN444876_Streptomyces 132.3123963369463
MH536814_Streptomyces MN444876_Streptomyces 132.9211765165812
MH576965_Streptomyces MN444876_Streptomyces 300.0
MH576968_Streptomyces MN444876_Streptomyces 300.0
MH590597_Streptomyces MN444876_Streptomyces 281.28193913743286
MH590599_Streptomyces MN444876_Streptomyces 295.7082267882585
MH651172_Streptomyces MN444876_Streptomyces 134.19602093556236
MH727564_Streptomyces MN444876_Streptomyces 280.76006351299634
MK061412_Streptomyces MN444876_Streptomyces 138.72185342614733
MK494112_Streptomyces MN444876_Streptomyces 300.0
MK977711_Streptomyces MN444876_Streptomyces 300.0
MN096371_Streptomyces MN444876_Streptomyces 300.0
MT310865_Streptomyces MN444876_Streptomyces 300.0
AF543311_Burkholderia MN461279_Xanthomonas 65.10622140600084
AP008986_Xanthomonas MN461279_Xanthomonas 95.41106709931037
AP014629_Edwardsiella MN461279_Xanthomonas 14.219727985145596
AY368235_Burkholderia MN461279_Xanthomonas 64.60908035405325
AY369265_Burkholderia MN461279_Xanthomonas 64.36788223558568
EF602154_Burkholderia MN461279_Xanthomonas 63.89927133581594
HE806280_Acinetobacter MN461279_Xanthomonas 2.6390882003095175
HM368260_Acinetobacter MN461279_Xanthomonas 2.759757969968774
JQ177063_Aeromonas MN461279_Xanthomonas 9.251403906916263
JX976549_Acinetobacter MN461279_Xanthomonas 2.886421872674701
KJ817802_Acinetobacter MN461279_Xanthomonas 2.759757969968774
KU510289_Acinetobacter MN461279_Xanthomonas 2.854161619415752
KY210139_Xanthomonas MN461279_Xanthomonas 185.33088596647107
KY670595_Acinetobacter MN461279_Xanthomonas 2.580830558949364
KY829116_Acinetobacter MN461279_Xanthomonas 2.5521939612808673
MF346584_Acinetobacter MN461279_Xanthomonas 2.759757969968774
MG944227_Xanthomonas MN461279_Xanthomonas 99.87611244974299
MG944234_Xanthomonas MN461279_Xanthomonas 94.76753333605926
MH898687_Edwardsiella MN461279_Xanthomonas 12.224246355344963
MK804891_Aeromonas MN461279_Xanthomonas 9.251403906916263
MK804892_Aeromonas MN461279_Xanthomonas 12.089956610922997
MN166083_Acinetobacter MN461279_Xanthomonas 2.6687243207085256
MT740729_Ralstonia MN461279_Xanthomonas 61.51541275328623
MT740747_Ralstonia MN461279_Xanthomonas 62.73878874033747
vB_AbaM_Highwayman_vB_AbaM_Highwayman MN461279_Xanthomonas 2.729050843989892
AY357582_Burkholderia MN478374_Bacteriophage 33.880011813255635
HQ632859_Loktanella MN478374_Bacteriophage 41.70678263970591
JN564907_Burkholderia MN478374_Bacteriophage 35.91520903668898
JN871591_Salmonella MN478374_Bacteriophage 36.831075523849194
JQ067084_Pseudomonas MN478374_Bacteriophage 1.6537124820712155
JQ340774_Enterobacter MN478374_Bacteriophage 32.91977889639573
JX094499_Salmonella MN478374_Bacteriophage 34.13992389021355
JX296113_Providencia MN478374_Bacteriophage 33.7532601048634
KC139512_Salmonella MN478374_Bacteriophage 33.880011813255635
KC139519_Salmonella MN478374_Bacteriophage 34.00887574133482
KC677662_Salmonella MN478374_Bacteriophage 33.7532601048634
KF626665_Phage MN478374_Bacteriophage 33.148899388787825
KF626668_Phage MN478374_Bacteriophage 31.350958906616466
KM366098_Salmonella MN478374_Bacteriophage 36.69377381140434
KP063118_Proteus MN478374_Bacteriophage 34.83072806820245
KR296689_Salmonella MN478374_Bacteriophage 31.671444427909694
KR296691_Salmonella MN478374_Bacteriophage 30.68070314717688
KT321316_Achromobacter MN478374_Bacteriophage 40.272488870547875
KU927500_Salmonella MN478374_Bacteriophage 36.42591448995721
KX129925_Pseudomonas MN478374_Bacteriophage 3.6000028836673863
KX765862_Salmonella MN478374_Bacteriophage 33.26605420455347
KY249644_Synechococcus MN478374_Bacteriophage 48.401320087283096
KY620117_Salmonella MN478374_Bacteriophage 33.62855214135071
KY971609_Pseudomonas MN478374_Bacteriophage 184.13937180958345
LC553736_Salmonella MN478374_Bacteriophage 33.50582274634883
LR026998_Salmonella MN478374_Bacteriophage 34.54695193668519
LR743524_Xylella MN478374_Bacteriophage 33.880011813255635
MF415410_Klebsiella MN478374_Bacteriophage 35.20445813768029
MF476925_Klebsiella MN478374_Bacteriophage 44.74904179727166
MG030346_Proteus MN478374_Bacteriophage 34.40887999699113
MG280946_Salmonella MN478374_Bacteriophage 33.7532601048634
MH631453_Salmonella MN478374_Bacteriophage 33.7532601048634
MH791395_UNVERIFIED: MN478374_Bacteriophage 33.62855214135071
MH817999_Klebsiella MN478374_Bacteriophage 36.03992160707729
MK838113_Aeromonas MN478374_Bacteriophage 33.62855214135071
MN062188_Proteus MN478374_Bacteriophage 33.148899388787825
MN106244_Klebsiella MN478374_Bacteriophage 35.671356053950404
MN184886_Erwinia MN478374_Bacteriophage 32.480928170761715
MN317029_Aeromonas MN478374_Bacteriophage 33.50582274634883
MN505213_Serratia MN478374_Bacteriophage 29.503426861835532
MN536026_Pseudomonas MN478374_Bacteriophage 38.08828709177794
MN604053_Escherichia MN478374_Bacteriophage 34.40887999699113
MN692199_Pectobacterium MN478374_Bacteriophage 35.79237247381273
MN871450_UNVERIFIED_ORG: MN478374_Bacteriophage 35.27696425028452
MT161385_Xanthomonas MN478374_Bacteriophage 29.89803474919535
MT330372_Cronobacter MN478374_Bacteriophage 33.148899388787825
MT675124_Providencia MN478374_Bacteriophage 33.26605420455347
MT675125_Providencia MN478374_Bacteriophage 33.26605420455347
MT952005_Aeromonas MN478374_Bacteriophage 33.38500983175604
MW145139_Providencia MN478374_Bacteriophage 34.13992389021355
MW269554_Achromobacter MN478374_Bacteriophage 41.15847693237754
MW355479_Salmonella MN478374_Bacteriophage 33.62855214135071
AB797215_Klebsiella MN478483_Klebsiella 300.0
AB897757_Klebsiella MN478483_Klebsiella 11.890757931516855
AF158101_Escherichia MN478483_Klebsiella 17.187654424314516
AJ630128_Bacteriophage MN478483_Klebsiella 14.840010013188888
AP011113_Enterobacteria MN478483_Klebsiella 15.535255367657317
AP014714_Edwardsiella MN478483_Klebsiella 17.16758269503996
AP018814_Enterobacteria MN478483_Klebsiella 16.978121651195586
AP018932_Escherichia MN478483_Klebsiella 15.568460390806326
AP019524_Tenacibaculum MN478483_Klebsiella 5.908763683464292
AY266303_Aeromonas MN478483_Klebsiella 20.845122617975726
AY283928_Bacteriophage MN478483_Klebsiella 13.719755317788987
AY303349_Enterobacteria MN478483_Klebsiella 12.400397941197536
AY343333_Enterobacteria MN478483_Klebsiella 15.535255367657317
AY375531_Aeromonas MN478483_Klebsiella 14.366333062086241
AY939844_Prochlorococcus MN478483_Klebsiella 12.155516025556267
AY940168_Prochlorococcus MN478483_Klebsiella 15.494665762793488
AY967407_Escherichia MN478483_Klebsiella 17.879908137999383
DQ149023_Synechococcus MN478483_Klebsiella 14.396151934354332
DQ529280_Aeromonas MN478483_Klebsiella 15.19691081160488
DQ904452_Escherichia MN478483_Klebsiella 17.187654424314516
EF437941_Enterobacteria MN478483_Klebsiella 15.635277656187633
EF469154_Enterobacteria MN478483_Klebsiella 14.959560446684314
EU863408_Enterobacteria MN478483_Klebsiella 16.841214499423767
EU863409_Enterobacteria MN478483_Klebsiella 15.052731188257109
FJ373894_Shigella MN478483_Klebsiella 300.0
FJ839692_Escherichia MN478483_Klebsiella 15.502184662054898
FJ839693_Enterobacteria MN478483_Klebsiella 17.012691576523697
FM207411_Synechococcus MN478483_Klebsiella 15.12421224794404
FN667788_Campylobacter MN478483_Klebsiella 7.0244298455057805
FN667789_Campylobacter MN478483_Klebsiella 6.858508646009469
FQ312032_Salmonella MN478483_Klebsiella 300.0
FR823450_Campylobacter MN478483_Klebsiella 10.880776908854415
GQ357915_Delftia MN478483_Klebsiella 88.17144138558898
GQ981382_Shigella MN478483_Klebsiella 14.867443991460458
GU071094_Synechococcus MN478483_Klebsiella 13.844280917636056
GU071095_Synechococcus MN478483_Klebsiella 14.432259142758902
GU071096_Synechococcus MN478483_Klebsiella 14.096707527978939
GU071097_Synechococcus MN478483_Klebsiella 15.764835540899075
GU071098_Synechococcus MN478483_Klebsiella 12.770580624508497
GU071101_Prochlorococcus MN478483_Klebsiella 15.233515540362951
GU071103_Prochlorococcus MN478483_Klebsiella 15.456820242449993
GU071105_Prochlorococcus MN478483_Klebsiella 15.647905222686337
GU071106_Synechococcus MN478483_Klebsiella 14.20758497996594
GU071108_Prochlorococcus MN478483_Klebsiella 15.686688380579685
GU075905_Prochlorococcus MN478483_Klebsiella 13.703818223409211
GU295964_Klebsiella MN478483_Klebsiella 18.471741402468165
GU296433_Campylobacter MN478483_Klebsiella 10.995182096144923
GU323318_Enterobacteria MN478483_Klebsiella 16.606751818594834
GU396103_Aeromonas MN478483_Klebsiella 19.540853907198727
GU459069_Aeromonas MN478483_Klebsiella 16.954932337406046
GU911519_Acinetobacter MN478483_Klebsiella 16.33524958531344
HE600015_Dickeya MN478483_Klebsiella 300.0
HE815464_Campylobacter MN478483_Klebsiella 6.960566621714211
HE956709_Yersinia MN478483_Klebsiella 13.766512395789459
HE956711_Yersinia MN478483_Klebsiella 15.2743638648301
HE978309_Enterobacteria MN478483_Klebsiella 15.502184662054898
HM004124_Acinetobacter MN478483_Klebsiella 19.221571183838442
HM035025_Shigella MN478483_Klebsiella 15.568460390806326
HM071924_Enterobacteria MN478483_Klebsiella 15.178639811262304
HM114315_Acinetobacter MN478483_Klebsiella 15.873529635278079
HM134276_Escherichia MN478483_Klebsiella 18.61682090606525
HM452125_Aeromonas MN478483_Klebsiella 12.727983551682414
HM452126_Aeromonas MN478483_Klebsiella 20.845122617975726
HM563683_Enterobacteria MN478483_Klebsiella 14.776358956540054
HM997020_Escherichia MN478483_Klebsiella 15.43644201249392
HQ259103_Salmonella MN478483_Klebsiella 300.0
HQ316583_Cyanophage MN478483_Klebsiella 13.330800927207385
HQ317292_Synechococcus MN478483_Klebsiella 15.8042033353731
HQ317383_Synechococcus MN478483_Klebsiella 15.609313197336146
HQ317393_Vibrio MN478483_Klebsiella 13.329233001200734
HQ331142_Salmonella MN478483_Klebsiella 15.736537938212077
HQ337021_Prochlorococcus MN478483_Klebsiella 14.945375387323946
HQ633071_Synechococcus MN478483_Klebsiella 14.250317042488422
HQ634174_Cyanophage MN478483_Klebsiella 15.08811534363306
HQ634175_Cyanophage MN478483_Klebsiella 13.879818195108157
HQ634177_Synechococcus MN478483_Klebsiella 14.770550034564128
HQ634178_Synechococcus MN478483_Klebsiella 14.20758497996594
HQ634189_Cyanophage MN478483_Klebsiella 13.915527283065483
HQ698922_Acinetobacter MN478483_Klebsiella 12.758504868118763
HQ829472_Enterobacteria MN478483_Klebsiella 16.94369004643779
HQ918180_Klebsiella MN478483_Klebsiella 18.40006566995919
JN126049_Salmonella MN478483_Klebsiella 300.0
JN132397_Campylobacter MN478483_Klebsiella 10.880776908854415
JN202312_Enterobacteria MN478483_Klebsiella 15.668892063540895
JN371768_Synechococcus MN478483_Klebsiella 13.773715412145801
JN371769_Synechococcus MN478483_Klebsiella 13.430673545644975
JN377894_Aeromonas MN478483_Klebsiella 13.498016208083072
JN377895_Aeromonas MN478483_Klebsiella 14.910095042401803
JN593240_Escherichia MN478483_Klebsiella 300.0
JN673056_Escherichia MN478483_Klebsiella 300.0
JN882285_Cronobacter MN478483_Klebsiella 10.698705186665773
JN882287_Cronobacter MN478483_Klebsiella 18.328954174321225
JN986846_Enterobacteria MN478483_Klebsiella 16.73994598510136
JQ513383_Enterobacteria MN478483_Klebsiella 10.715021637979703
JX123262_Aeromonas MN478483_Klebsiella 16.85782136046012
JX128257_Escherichia MN478483_Klebsiella 300.0
JX128259_Escherichia MN478483_Klebsiella 15.33880954290494
JX181825_Salmonella MN478483_Klebsiella 15.977797638436531
JX181828_Salmonella MN478483_Klebsiella 300.0
JX181829_Salmonella MN478483_Klebsiella 300.0
JX306041_Stenotrophomonas MN478483_Klebsiella 16.48270150920342
JX536493_Enterobacteria MN478483_Klebsiella 12.342384103805955
JX569801_Campylobacter MN478483_Klebsiella 11.072646402315392
JX878496_Serratia MN478483_Klebsiella 289.51053869274386
KC131129_Vibrio MN478483_Klebsiella 12.344413542749301
KC295538_Escherichia MN478483_Klebsiella 8.700471726559789
KC801932_Escherichia MN478483_Klebsiella 20.209573486882434
KF156338_Synechococcus MN478483_Klebsiella 15.72566452590069
KF156340_Synechococcus MN478483_Klebsiella 14.358052664596183
KF208315_Yersinia MN478483_Klebsiella 17.047400907052687
KF381361_Sinorhizobium MN478483_Klebsiella 15.497542264991555
KF562341_Escherichia MN478483_Klebsiella 12.488292719603653
KF582788_Escherichia MN478483_Klebsiella 12.199337465757633
KF669653_Salmonella MN478483_Klebsiella 300.0
KF669654_Salmonella MN478483_Klebsiella 300.0
KF835987_Pectobacterium MN478483_Klebsiella 14.806607413421286
KF925357_Escherichia MN478483_Klebsiella 17.047400907052687
KJ000058_Salmonella MN478483_Klebsiella 15.77057164972518
KJ019028_Synechococcus MN478483_Klebsiella 13.95140980504744
KJ019040_Synechococcus MN478483_Klebsiella 14.096707527978939
KJ019052_Synechococcus MN478483_Klebsiella 13.352544262740917
KJ019054_Synechococcus MN478483_Klebsiella 15.647905222686337
KJ019058_Synechococcus MN478483_Klebsiella 13.295180576876522
KJ019071_Synechococcus MN478483_Klebsiella 14.096707527978939
KJ019082_Synechococcus MN478483_Klebsiella 15.843769847490545
KJ019089_Synechococcus MN478483_Klebsiella 15.381674240308946
KJ019091_Synechococcus MN478483_Klebsiella 12.697588998762356
KJ019133_Synechococcus MN478483_Klebsiella 14.023701762331928
KJ025957_Serratia MN478483_Klebsiella 15.33880954290494
KJ101592_Enterobacter MN478483_Klebsiella 16.156214679675195
KJ174317_Salmonella MN478483_Klebsiella 300.0
KJ174318_Salmonella MN478483_Klebsiella 300.0
KJ668714_Escherichia MN478483_Klebsiella 16.73994598510136
KJ716335_Dickeya MN478483_Klebsiella 300.0
KM236237_Citrobacter MN478483_Klebsiella 18.40006566995919
KM236240_Citrobacter MN478483_Klebsiella 14.538341956074891
KM359505_Prochlorococcus MN478483_Klebsiella 14.10809252385448
KM407600_Shigella MN478483_Klebsiella 12.371333352274576
KM501444_Shigella MN478483_Klebsiella 15.804747396348152
KM507819_Escherichia MN478483_Klebsiella 7.54692589004836
KM606994_Enterobacteria MN478483_Klebsiella 16.94369004643779
KM607000_Enterobacteria MN478483_Klebsiella 15.635277656187633
KP007359_Enterobacteria MN478483_Klebsiella 15.242330876314519
KP007360_Enterobacteria MN478483_Klebsiella 13.181720823150549
KP007361_Enterobacteria MN478483_Klebsiella 14.716197653719739
KP007362_Enterobacteria MN478483_Klebsiella 14.776358956540054
KP037007_Erwinia MN478483_Klebsiella 261.1827704856265
KP202158_Yersinia MN478483_Klebsiella 15.502184662054898
KP211958_Cyanophage MN478483_Klebsiella 13.844280917636056
KP671755_Vibrio MN478483_Klebsiella 12.255656953187927
KP797973_Salmonella MN478483_Klebsiella 300.0
KP869101_Escherichia MN478483_Klebsiella 12.342384103805955
KP890823_Proteus MN478483_Klebsiella 15.839066334472584
KR052480_Sinorhizobium MN478483_Klebsiella 17.409671741104138
KR052482_Sinorhizobium MN478483_Klebsiella 16.3606034417936
KR269718_Escherichia MN478483_Klebsiella 15.146979851625193
KR269720_Klebsiella MN478483_Klebsiella 15.21042317396238
KR296692_Salmonella MN478483_Klebsiella 300.0
KR422352_Escherichia MN478483_Klebsiella 12.342384103805955
KR560069_Stenotrophomonas MN478483_Klebsiella 25.033006006699996
KR869820_Citrobacter MN478483_Klebsiella 18.328954174321225
KT001915_Citrobacter MN478483_Klebsiella 14.250317042488422
KT001918_Klebsiella MN478483_Klebsiella 19.907612773890676
KT176190_Enterobacteria MN478483_Klebsiella 16.77356974757294
KT184308_Enterobacteria MN478483_Klebsiella 16.8073255817209
KT184309_Enterobacteria MN478483_Klebsiella 12.25621963653769
KT184311_Enterobacteria MN478483_Klebsiella 15.371224181045132
KT184312_Enterobacteria MN478483_Klebsiella 15.502184662054898
KT239446_Klebsiella MN478483_Klebsiella 16.70645329435849
KT321315_Enterobacter MN478483_Klebsiella 18.258398335459624
KT381880_Citrobacter MN478483_Klebsiella 19.833603505955338
KU255730_Escherichia MN478483_Klebsiella 5.746592702306813
KU574722_Pectinobacterium MN478483_Klebsiella 11.047877510348414
KU594605_Cyanophage MN478483_Klebsiella 14.023701762331928
KU594606_Cyanophage MN478483_Klebsiella 15.08811534363306
KU686199_Synechococcus MN478483_Klebsiella 15.016418770815104
KU686201_Synechococcus MN478483_Klebsiella 15.344370377103353
KU686206_Synechococcus MN478483_Klebsiella 16.90236508704734
KU686207_Synechococcus MN478483_Klebsiella 14.396151934354332
KU686210_Synechococcus MN478483_Klebsiella 15.381674240308946
KU686211_Synechococcus MN478483_Klebsiella 15.233515540362951
KU686212_Synechococcus MN478483_Klebsiella 13.766512395789459
KU867307_Salmonella MN478483_Klebsiella 15.736537938212077
KU867876_Escherichia MN478483_Klebsiella 15.535255367657317
KU873925_Pseudomonas MN478483_Klebsiella 46.59060637080081
KU878968_Escherichia MN478483_Klebsiella 15.33880954290494
KU878969_Escherichia MN478483_Klebsiella 15.568460390806326
KU925172_Escherichia MN478483_Klebsiella 15.668892063540895
KX009778_Escherichia MN478483_Klebsiella 16.606751818594834
KX078569_Morganella MN478483_Klebsiella 16.841214499423767
KX130727_Escherichia MN478483_Klebsiella 17.08225074025604
KX130861_Shigella MN478483_Klebsiella 16.841214499423767
KX130862_Shigella MN478483_Klebsiella 15.2743638648301
KX130864_Shigella MN478483_Klebsiella 15.535255367657317
KX130865_Shigella MN478483_Klebsiella 13.766512395789459
KX147096_Serratia MN478483_Klebsiella 300.0
KX245012_Salmonella MN478483_Klebsiella 300.0
KX258185_Klebsiella MN478483_Klebsiella 16.673090686364144
KX349289_Synechococcus MN478483_Klebsiella 14.023701762331928
KX349294_Cyanophage MN478483_Klebsiella 15.19691081160488
KX349310_Cyanophage MN478483_Klebsiella 15.963681506097327
KX349313_Cyanophage MN478483_Klebsiella 15.963681506097327
KX431559_Cronobacter MN478483_Klebsiella 18.153588141704713
KX438380_Salmonella MN478483_Klebsiella 300.0
KX443552_Cronobacter MN478483_Klebsiella 18.015709315413506
KX452698_UNVERIFIED: MN478483_Klebsiella 15.635277656187633
KX765865_Salmonella MN478483_Klebsiella 300.0
KX828711_Shigella MN478483_Klebsiella 17.22307750416484
KX879627_Campylobacter MN478483_Klebsiella 11.072646402315392
KY000080_Klebsiella MN478483_Klebsiella 15.758086209545155
KY290975_Escherichia MN478483_Klebsiella 16.909395690602175
KY593455_Yersinia MN478483_Klebsiella 13.67591554802166
KY608965_UNVERIFIED: MN478483_Klebsiella 12.284828112287066
KY608967_UNVERIFIED: MN478483_Klebsiella 16.94369004643779
KY630187_Serratia MN478483_Klebsiella 10.52136585973313
KY683735_Escherichia MN478483_Klebsiella 15.535255367657317
KY703222_Escherichia MN478483_Klebsiella 13.527244891202152
KY787213_Salmonella MN478483_Klebsiella 300.0
KY914485_Aeromonas MN478483_Klebsiella 172.17521849118737
KY945241_Synechococcus MN478483_Klebsiella 13.738684048533894
KY971610_Pseudomonas MN478483_Klebsiella 15.419156969125638
KY979132_Acidovorax MN478483_Klebsiella 28.883306106007776
LC168164_Tenacibaculum MN478483_Klebsiella 3.646819535876981
LC348379_Escherichia MN478483_Klebsiella 15.403768003311932
LC348380_Escherichia MN478483_Klebsiella 15.736537938212077
LC371242_Escherichia MN478483_Klebsiella 13.097711748848322
LC373201_Enterobacter MN478483_Klebsiella 300.0
LN881726_Escherichia MN478483_Klebsiella 16.978121651195586
LN881728_Escherichia MN478483_Klebsiella 15.2743638648301
LN881729_Escherichia MN478483_Klebsiella 16.978121651195586
LN881732_Escherichia MN478483_Klebsiella 16.978121651195586
LR215722_Yersinia MN478483_Klebsiella 17.012691576523697
LR215723_Yersinia MN478483_Klebsiella 16.909395690602175
LR215724_Yersinia MN478483_Klebsiella 15.43644201249392
LT614807_Cronobacter MN478483_Klebsiella 17.549107487321447
LT960551_Yersinia MN478483_Klebsiella 10.880021240119213
MF001354_Salmonella MN478483_Klebsiella 13.858184432080893
MF001355_Proteus MN478483_Klebsiella 17.15237636849827
MF001359_Escherichia MN478483_Klebsiella 17.012691576523697
MF001360_Escherichia MN478483_Klebsiella 16.8073255817209
MF001362_Salmonella MN478483_Klebsiella 300.0
MF036690_Serratia MN478483_Klebsiella 13.736195190577536
MF036692_Serratia MN478483_Klebsiella 16.508195049152764
MF158045_Shigella MN478483_Klebsiella 15.502184662054898
MF158046_Shigella MN478483_Klebsiella 16.87523752399028
MF327007_Shigella MN478483_Klebsiella 15.502184662054898
MF327008_Shigella MN478483_Klebsiella 15.43644201249392
MF351863_Synechococcus MN478483_Klebsiella 14.203927552630663
MF403008_Agrobacterium MN478483_Klebsiella 2.90865372333384
MF448340_Aeromonas MN478483_Klebsiella 17.20208711119644
MF479730_Aeromonas MN478483_Klebsiella 14.840010013188888
MF498775_Aeromonas MN478483_Klebsiella 17.17708418131798
MF957259_Salmonella MN478483_Klebsiella 17.366243567678513
MG250483_Aeromonas MN478483_Klebsiella 20.877708269621433
MG250484_Citrobacter MN478483_Klebsiella 15.728216151739904
MG383452_Escherichia MN478483_Klebsiella 300.0
MG428990_Klebsiella MN478483_Klebsiella 300.0
MG428991_Klebsiella MN478483_Klebsiella 300.0
MG428992_Salmonella MN478483_Klebsiella 300.0
MG589383_Shigella MN478483_Klebsiella 13.888985002329417
MG696114_Proteus MN478483_Klebsiella 16.639857183273193
MG746602_Klebsiella MN478483_Klebsiella 14.65647852837251
MG748547_Escherichia MN478483_Klebsiella 300.0
MG770379_Klebsiella MN478483_Klebsiella 300.0
MG775043_Citrobacter MN478483_Klebsiella 17.11724218619842
MG781190_Escherichia MN478483_Klebsiella 16.909395690602175
MG867727_Escherichia MN478483_Klebsiella 16.978121651195586
MG973030_Erwinia MN478483_Klebsiella 253.17657227403072
MG999954_Enterobacter MN478483_Klebsiella 17.712987213382018
MH051913_Enterobacteria MN478483_Klebsiella 16.606751818594834
MH051915_Enterobacteria MN478483_Klebsiella 15.668892063540895
MH051916_Enterobacteria MN478483_Klebsiella 17.22307750416484
MH051917_Enterobacteria MN478483_Klebsiella 13.497851635969923
MH059636_Erwinia MN478483_Klebsiella 12.851064078811163
MH107246_Synechococcus MN478483_Klebsiella 15.202314850551357
MH165274_Acinetobacter MN478483_Klebsiella 13.03907488814118
MH179476_Aeromonas MN478483_Klebsiella 14.840010013188888
MH179477_Aeromonas MN478483_Klebsiella 14.736051069343077
MH243439_Escherichia MN478483_Klebsiella 15.635277656187633
MH333064_Klebsiella MN478483_Klebsiella 15.242330876314519
MH359124_Escherichia MN478483_Klebsiella 12.371333352274576
MH370371_Salmonella MN478483_Klebsiella 300.0
MH375644_Vibrio MN478483_Klebsiella 124.9935018089153
MH412654_Synechococcus MN478483_Klebsiella 14.874973713733556
MH460829_Acinetobacter MN478483_Klebsiella 14.432259142758902
MH512890_Cyanophage MN478483_Klebsiella 15.160476895889097
MH553563_Enterobacteria MN478483_Klebsiella 15.43644201249392
MH560358_Escherichia MN478483_Klebsiella 16.978121651195586
MH629685_Synechococcus MN478483_Klebsiella 14.748147889627962
MH709120_Salmonella MN478483_Klebsiella 300.0
MH709121_Salmonella MN478483_Klebsiella 300.0
MH713599_Acinetobacter MN478483_Klebsiella 14.432259142758902
MH729874_Klebsiella MN478483_Klebsiella 15.469247223292143
MH791405_UNVERIFIED: MN478483_Klebsiella 300.0
MH809535_Yersinia MN478483_Klebsiella 16.87523752399028
MH837626_Escherichia MN478483_Klebsiella 15.306523097442838
MH920639_Synechococcus MN478483_Klebsiella 14.869287502131503
MH929319_Serratia MN478483_Klebsiella 293.15955546151696
MH992121_UNVERIFIED: MN478483_Klebsiella 15.33880954290494
MH992510_Escherichia MN478483_Klebsiella 15.403768003311932
MK047717_Escherichia MN478483_Klebsiella 13.982129646214155
MK234886_Escherichia MN478483_Klebsiella 15.371224181045132
MK278860_Acinetobacter MN478483_Klebsiella 11.247281200140126
MK295203_Escherichia MN478483_Klebsiella 12.371333352274576
MK327939_Escherichia MN478483_Klebsiella 17.012691576523697
MK327942_Escherichia MN478483_Klebsiella 17.11724218619842
MK327946_Escherichia MN478483_Klebsiella 15.33880954290494
MK373779_Escherichia MN478483_Klebsiella 16.94369004643779
MK373781_Escherichia MN478483_Klebsiella 16.978121651195586
MK373783_Escherichia MN478483_Klebsiella 300.0
MK373785_Escherichia MN478483_Klebsiella 15.306523097442838
MK373787_Escherichia MN478483_Klebsiella 17.08225074025604
MK509462_Shigella MN478483_Klebsiella 300.0
MK795384_Vibrio MN478483_Klebsiella 119.65832233343349
MK886800_Escherichia MN478483_Klebsiella 15.502184662054898
MK962750_Shigella MN478483_Klebsiella 16.909395690602175
MK962757_Shigella MN478483_Klebsiella 12.25621963653769
MK972690_Salmonella MN478483_Klebsiella 300.0
MK972699_Salmonella MN478483_Klebsiella 300.0
MN044033_Klebsiella MN478483_Klebsiella 15.242330876314519
MN045230_Klebsiella MN478483_Klebsiella 300.0
MN095771_Serratia MN478483_Klebsiella 15.635277656187633
MN095772_Stenotrophomonas MN478483_Klebsiella 23.461959681510763
MN098328_Stenotrophomonas MN478483_Klebsiella 23.378384459881474
MN580668_Salmonella MN478483_Klebsiella 15.146979851625193
MN648195_Acinetobacter MN478483_Klebsiella 14.532209660321332
MN709128_Acinetobacter MN478483_Klebsiella 14.49874972953647
MN716856_Yersinia MN478483_Klebsiella 17.012691576523697
MN718199_Vibrio MN478483_Klebsiella 117.15810530487589
MN723850_Acinetobacter MN478483_Klebsiella 11.783214122528111
MN732883_Acinetobacter MN478483_Klebsiella 11.539870071747522
MN782535_Acinetobacter MN478483_Klebsiella 13.070922506170266
MN864145_Escherichia MN478483_Klebsiella 14.076409164953109
MN864865_Acinetobacter MN478483_Klebsiella 14.532209660321332
MN871491_UNVERIFIED_ORG: MN478483_Klebsiella 300.0
MN871495_UNVERIFIED_ORG: MN478483_Klebsiella 300.0
MN871498_UNVERIFIED_ORG: MN478483_Klebsiella 300.0
MN882610_Enterobacter MN478483_Klebsiella 14.567715295126924
MN895434_Escherichia MN478483_Klebsiella 16.909395690602175
MN895437_Escherichia MN478483_Klebsiella 15.568460390806326
MN895438_Escherichia MN478483_Klebsiella 15.33880954290494
MN994497_Phage MN478483_Klebsiella 15.469247223292143
MT074469_Salmonella MN478483_Klebsiella 300.0
MT074470_Salmonella MN478483_Klebsiella 300.0
MT074471_Salmonella MN478483_Klebsiella 300.0
MT074472_Salmonella MN478483_Klebsiella 300.0
MT074474_Salmonella MN478483_Klebsiella 300.0
MT074475_Salmonella MN478483_Klebsiella 300.0
MT074477_Salmonella MN478483_Klebsiella 300.0
MT074478_Salmonella MN478483_Klebsiella 300.0
MT074479_Salmonella MN478483_Klebsiella 300.0
MT074480_Salmonella MN478483_Klebsiella 300.0
MT078988_Salmonella MN478483_Klebsiella 300.0
MT176424_Citrobacter MN478483_Klebsiella 15.43644201249392
MT176425_Citrobacter MN478483_Klebsiella 15.535255367657317
MT176426_Serratia MN478483_Klebsiella 17.11724218619842
MT179807_Escherichia MN478483_Klebsiella 15.242330876314519
MT234342_Agrobacterium MN478483_Klebsiella 21.306022494127546
MT682712_Escherichia MN478483_Klebsiella 16.673090686364144
MT682713_Escherichia MN478483_Klebsiella 15.43644201249392
MT682714_Escherichia MN478483_Klebsiella 16.8073255817209
OL770258_Acinetobacter MN478483_Klebsiella 13.03907488814118
OL770259_Acinetobacter MN478483_Klebsiella 14.565814284616629
OL770260_Acinetobacter MN478483_Klebsiella 12.819931914770468
OL770261_Acinetobacter MN478483_Klebsiella 13.03907488814118
OL770262_Acinetobacter MN478483_Klebsiella 14.432259142758902
vB_AbaM_Konradin_Hun_vB_AbaM_Konradin_Hun MN478483_Klebsiella 13.10290891880728
vB_AbaM_Nayy4_Hun_vB_AbaM_Nayy4_Hun MN478483_Klebsiella 14.432259142758902
vB_AbaM_PhT2_Hun_vB_AbaM_PhT2_Hun MN478483_Klebsiella 11.3048135345046
vB_AbaM_Porter_vB_AbaM_Porter MN478483_Klebsiella 12.789153975636609
KF986246_Mycobacterium MN484600_Arthrobacter 1.3555295111405918
KP790011_Gordonia MN484600_Arthrobacter 5.357374062194749
KU160640_Arthrobacter MN484600_Arthrobacter 10.426624120084579
