## Supplementary tables for "Pathogen genomic surveillance as a scalable framework for precision phage therapy" (part 35 of 38)

### Sheet: Table 15 (continued)
AB276040_Ralstonia AB008550_Pseudomonas 46.162749533623256
KU160643_Arthrobacter MN484600_Arthrobacter 10.565884185597806
KU160644_Arthrobacter MN484600_Arthrobacter 119.46498222806402
KU160645_Arthrobacter MN484600_Arthrobacter 10.036645539025084
KU160648_Arthrobacter MN484600_Arthrobacter 10.710350611362614
KU160652_Arthrobacter MN484600_Arthrobacter 12.641465947387708
KU160653_Arthrobacter MN484600_Arthrobacter 10.292209015875201
KU160659_Arthrobacter MN484600_Arthrobacter 10.358832052219334
KU160661_Arthrobacter MN484600_Arthrobacter 10.292209015875201
KU160672_Arthrobacter MN484600_Arthrobacter 10.162313912284219
KU935728_Mycobacterium MN484600_Arthrobacter 1.454096305758405
KU984979_Propionibacterium MN484600_Arthrobacter 1.6292401349259276
KU998237_Gordonia MN484600_Arthrobacter 9.30656758353597
KX557278_Gordonia MN484600_Arthrobacter 1.7805090372772536
KX620748_Propionibacterium MN484600_Arthrobacter 1.8603624595481811
KX620749_Propionibacterium MN484600_Arthrobacter 3.7152808055128883
KX688102_Arthrobacter MN484600_Arthrobacter 12.716208608259212
KX688103_Arthrobacter MN484600_Arthrobacter 12.716208608259212
MF140397_Arthrobacter MN484600_Arthrobacter 104.08812065985587
MF140424_Arthrobacter MN484600_Arthrobacter 12.56800175384539
MG198779_Arthrobacter MN484600_Arthrobacter 10.358832052219334
MG198783_Gordonia MN484600_Arthrobacter 1.5574466469357198
MG210949_Arthrobacter MN484600_Arthrobacter 10.292209015875201
MG670586_Microbacterium MN484600_Arthrobacter 7.778190028684103
MH271318_Gordonia MN484600_Arthrobacter 1.4879924669376603
MH450131_Arthrobacter MN484600_Arthrobacter 10.358832052219334
MH509447_Microbacterium MN484600_Arthrobacter 7.56698753465529
MH651189_Gordonia MN484600_Arthrobacter 7.320069816337822
MH697580_Gordonia MN484600_Arthrobacter 7.272752830352946
MH834595_Arthrobacter MN484600_Arthrobacter 148.32445276188196
MH834596_Microbacterium MN484600_Arthrobacter 7.7241570088742915
MH834606_Arthrobacter MN484600_Arthrobacter 153.63545583775087
MH834616_Arthrobacter MN484600_Arthrobacter 175.06058716342866
MK112529_Arthrobacter MN484600_Arthrobacter 10.292209015875201
MK279854_Arthrobacter MN484600_Arthrobacter 10.162313912284219
MK279863_Arthrobacter MN484600_Arthrobacter 10.292209015875201
MK279892_Arthrobacter MN484600_Arthrobacter 12.424739224914529
MK279899_Arthrobacter MN484600_Arthrobacter 6.212753694337282
MN010758_Gordonia MN484600_Arthrobacter 5.357374062194749
MT498042_Mycobacterium MN484600_Arthrobacter 1.522436630410768
MT498045_Arthrobacter MN484600_Arthrobacter 12.641465947387708
MT498050_Arthrobacter MN484600_Arthrobacter 12.716208608259212
MT553344_Gordonia MN484600_Arthrobacter 9.255738837695517
MT771339_Gordonia MN484600_Arthrobacter 1.6660639872751002
MW132713_Gordonia MN484600_Arthrobacter 5.537789045438819
MW314848_Arthrobacter MN484600_Arthrobacter 10.358832052219334
AF232233_Bacteriophage MN505213_Serratia 1.7231214654054003
AY357582_Burkholderia MN505213_Serratia 50.24592069628014
AY394005_Pseudomonas MN505213_Serratia 1.435529888198861
DQ631426_Pseudomonas MN505213_Serratia 1.5950895803803569
DQ873690_Pseudomonas MN505213_Serratia 1.7675651621128612
EU272036_Pseudomonas MN505213_Serratia 1.6369186276353993
EU272037_Pseudomonas MN505213_Serratia 1.859328745994473
HE584812_Pseudomonas MN505213_Serratia 1.6369186276353993
HM624080_Pseudomonas MN505213_Serratia 1.7231214654054003
HQ632859_Loktanella MN505213_Serratia 35.67715130812722
JN564907_Burkholderia MN505213_Serratia 54.843104977041875
JN808773_Pseudomonas MN505213_Serratia 1.5540655227522624
JN871591_Salmonella MN505213_Serratia 84.03355555409675
JQ340774_Enterobacter MN505213_Serratia 84.57333055056847
JX094499_Salmonella MN505213_Serratia 87.62088832172083
JX296113_Providencia MN505213_Serratia 80.2178579348336
KC139512_Salmonella MN505213_Serratia 86.96112264670087
KC139519_Salmonella MN505213_Serratia 87.28744797651717
KC677662_Salmonella MN505213_Serratia 83.41327406874032
KF626665_Phage MN505213_Serratia 32.92492574819697
KF626668_Phage MN505213_Serratia 28.721831853826433
KM366098_Salmonella MN505213_Serratia 83.72020040059849
KP063118_Proteus MN505213_Serratia 66.77423806610645
KR296689_Salmonella MN505213_Serratia 78.52510311621204
KR296691_Salmonella MN505213_Serratia 79.23795728578173
KT321316_Achromobacter MN505213_Serratia 31.773727043168467
KU927500_Salmonella MN505213_Serratia 83.1125080488767
KX765862_Salmonella MN505213_Serratia 88.63917714134487
KY249644_Synechococcus MN505213_Serratia 26.502414945036367
KY620117_Salmonella MN505213_Serratia 86.32859631285154
KY971609_Pseudomonas MN505213_Serratia 31.73806492653055
LC553736_Salmonella MN505213_Serratia 86.02183473318777
LR026998_Salmonella MN505213_Serratia 88.66735874321381
LR743524_Xylella MN505213_Serratia 33.702764494794394
MF415410_Klebsiella MN505213_Serratia 53.76293776706078
MF476925_Klebsiella MN505213_Serratia 30.57720879555558
MG030346_Proteus MN505213_Serratia 65.96833432433073
MG280946_Salmonella MN505213_Serratia 86.64160198845036
MH631453_Salmonella MN505213_Serratia 86.64160198845036
MH791395_UNVERIFIED: MN505213_Serratia 86.32859631285154
MH817999_Klebsiella MN505213_Serratia 57.93024013988685
MK838113_Aeromonas MN505213_Serratia 49.87282442333702
MN062188_Proteus MN505213_Serratia 66.58434800571531
MN106244_Klebsiella MN505213_Serratia 57.34216277466105
MN184886_Erwinia MN505213_Serratia 89.81425531132344
MN317029_Aeromonas MN505213_Serratia 49.69106224718554
MN478374_Bacteriophage MN505213_Serratia 29.503426861835532
MN536026_Pseudomonas MN505213_Serratia 51.12162328450988
MN604053_Escherichia MN505213_Serratia 65.96833432433073
MN692199_Pectobacterium MN505213_Serratia 48.993482373007865
MN871450_UNVERIFIED_ORG: MN505213_Serratia 87.19833210069402
MT161385_Xanthomonas MN505213_Serratia 51.12162328450988
MT330372_Cronobacter MN505213_Serratia 75.71973074089658
MT675124_Providencia MN505213_Serratia 82.24473407962374
MT675125_Providencia MN505213_Serratia 82.24473407962374
MT952005_Aeromonas MN505213_Serratia 49.51234605770958
MW145139_Providencia MN505213_Serratia 65.45832532160092
MW269554_Achromobacter MN505213_Serratia 43.16056317467246
MW355479_Salmonella MN505213_Serratia 86.32859631285154
EF056009_Escherichia MN508356_Acinetobacter 34.663602890453404
FJ591094_Roseophage MN508356_Acinetobacter 29.31831147894629
FN422398_Pseudomonas MN508356_Acinetobacter 28.489729951049146
FN422399_Pseudomonas MN508356_Acinetobacter 29.65012555107913
FR719956_Roseovarius MN508356_Acinetobacter 26.100936364288334
HG962375_Pseudomonas MN508356_Acinetobacter 30.247049105803217
HQ259105_Escherichia MN508356_Acinetobacter 35.79428480175501
HQ317387_Sulfitobacter MN508356_Acinetobacter 26.7257207337267
HQ634194_Vibrio MN508356_Acinetobacter 29.92547182773662
HQ641380_Enterobacter MN508356_Acinetobacter 31.83784955575258
HQ728266_Erwinia MN508356_Acinetobacter 30.84341703166707
JF974296_Pseudoalteromonas MN508356_Acinetobacter 28.57335325424373
JX194238_Pseudomonas MN508356_Acinetobacter 30.04317680018048
JX415535_Escherichia MN508356_Acinetobacter 36.04510644165293
JX880034_Enterobacter MN508356_Acinetobacter 32.38294425434164
KC139517_Salmonella MN508356_Acinetobacter 32.38294425434164
KC139520_Salmonella MN508356_Acinetobacter 32.07244414256553
KC206276_Escherichia MN508356_Acinetobacter 33.87581971008888
KC438283_Vibrio MN508356_Acinetobacter 25.86143292229436
KF005317_Alteromonas MN508356_Acinetobacter 20.31702520205876
KF192075_Escherichia MN508356_Acinetobacter 35.91882178648618
KF562340_Escherichia MN508356_Acinetobacter 33.15439782635555
KF620435_Shigella MN508356_Acinetobacter 33.804951630421755
KF669658_Acinetobacter MN508356_Acinetobacter 66.8566152450665
KF787095_Achromobacter MN508356_Acinetobacter 35.91882178648618
KF806588_Erwinia MN508356_Acinetobacter 29.844281371182777
KJ135004_Enterobacteria MN508356_Acinetobacter 34.63539252512983
KJ621082_Dinoroseobacter MN508356_Acinetobacter 26.201418475080356
KM236242_Escherichia MN508356_Acinetobacter 31.350770949525288
KM879221_Delftia MN508356_Acinetobacter 30.350930702869707
KP280062_Vibrio MN508356_Acinetobacter 28.829500507562674
KT321317_Achromobacter MN508356_Acinetobacter 31.590668726547133
KU356690_Pseudomonas MN508356_Acinetobacter 28.11989500079584
KU356691_Pseudomonas MN508356_Acinetobacter 30.56275389717894
KU885988_Dinoroseobacter MN508356_Acinetobacter 26.7257207337267
KU885989_Roseobacter MN508356_Acinetobacter 26.617799625003908
KX098389_Erwinia MN508356_Acinetobacter 30.144475318549905
KX889068_Vibrio MN508356_Acinetobacter 30.75578675222094
KY514264_Pectobacterium MN508356_Acinetobacter 31.971392660699134
KY549659_Pectobacterium MN508356_Acinetobacter 34.63539252512983
KY612839_Vibrio MN508356_Acinetobacter 32.34357061270036
KY769270_Pectobacterium MN508356_Acinetobacter 31.772792508693588
LC064302_Pseudomonas MN508356_Acinetobacter 28.163566266467054
MG018928_Pseudomonas MN508356_Acinetobacter 34.663602890453404
MG592410_Vibrio MN508356_Acinetobacter 30.75578675222094
MG592470_Vibrio MN508356_Acinetobacter 29.46048871070789
MG592536_Vibrio MN508356_Acinetobacter 12.02914014780421
MG592554_Vibrio MN508356_Acinetobacter 12.02914014780421
MG592591_Vibrio MN508356_Acinetobacter 12.08740939712077
MG592603_Vibrio MN508356_Acinetobacter 27.72645641161542
MG592610_Vibrio MN508356_Acinetobacter 27.08279310523744
MG592625_Vibrio MN508356_Acinetobacter 12.327990188695146
MG775260_Pseudomonas MN508356_Acinetobacter 31.971392660699134
MG922974_Klebsiella MN508356_Acinetobacter 32.38294425434164
MG983743_Xanthomonas MN508356_Acinetobacter 32.70510868259528
MH015250_Ruegeria MN508356_Acinetobacter 25.904034505460114
MH015256_Ruegeria MN508356_Acinetobacter 23.893238250934285
MH059638_Pectobacterium MN508356_Acinetobacter 32.488993442634
MH160392_Erwinia MN508356_Acinetobacter 34.13044922360436
MH382836_Pseudomonas MN508356_Acinetobacter 31.871517814589748
MH899585_Klebsiella MN508356_Acinetobacter 33.15439782635555
MK301608_Vibrio MN508356_Acinetobacter 29.92547182773662
MK863032_Pseudomonas MN508356_Acinetobacter 29.367300131914742
MK962626_Achromobacter MN508356_Acinetobacter 31.233421131069154
MK962629_Achromobacter MN508356_Acinetobacter 30.67076718821966
MK962630_Achromobacter MN508356_Acinetobacter 30.891187404768967
MK962631_Achromobacter MN508356_Acinetobacter 31.117738139168363
MK962641_Achromobacter MN508356_Acinetobacter 31.350770949525288
MN062186_Stenotrophomonas MN508356_Acinetobacter 30.67076718821966
MN163281_Klebsiella MN508356_Acinetobacter 35.79428480175501
MN228696_Sinorhizobium MN508356_Acinetobacter 26.6538290958829
MN584918_Vibrio MN508356_Acinetobacter 26.570825322539957
MT234338_Agrobacterium MN508356_Acinetobacter 37.842436799046695
MW495044_Klebsiella MN508356_Acinetobacter 36.901224300504424
MW544066_Salmonella MN508356_Acinetobacter 34.74479572543092
AP019527_Lactococcus MN528768_Lactococcus 235.18014034742276
FJ429185_Lactococcus MN528768_Lactococcus 240.35910962596188
KY554762_Lactococcus MN528768_Lactococcus 236.1146169403394
KY554766_Lactococcus MN528768_Lactococcus 253.16978350651306
AF232233_Bacteriophage MN536026_Pseudomonas 6.170612965475112
AM749441_Pseudomonas MN536026_Pseudomonas 4.8624617377950194
AY357582_Burkholderia MN536026_Pseudomonas 56.713127151912815
AY394005_Pseudomonas MN536026_Pseudomonas 7.979600964903181
DQ163916_Pseudomonas MN536026_Pseudomonas 4.590012369066772
DQ631426_Pseudomonas MN536026_Pseudomonas 8.243513098959252
DQ873690_Pseudomonas MN536026_Pseudomonas 8.529428524552554
EU272036_Pseudomonas MN536026_Pseudomonas 8.312789965070452
EU272037_Pseudomonas MN536026_Pseudomonas 8.681843341068673
HE584812_Pseudomonas MN536026_Pseudomonas 8.312789965070452
HM624080_Pseudomonas MN536026_Pseudomonas 8.45568586502344
HQ632859_Loktanella MN536026_Pseudomonas 33.49695132500585
JN564907_Burkholderia MN536026_Pseudomonas 73.51629730094416
JN808773_Pseudomonas MN536026_Pseudomonas 8.175607329810116
JN871591_Salmonella MN536026_Pseudomonas 59.91037189653616
JQ067084_Pseudomonas MN536026_Pseudomonas 5.073515984268653
JQ067087_Pseudomonas MN536026_Pseudomonas 4.665348988919934
JQ067089_Pseudomonas MN536026_Pseudomonas 2.9913188938539523
JQ067093_Pseudomonas MN536026_Pseudomonas 6.993193475627928
JQ340774_Enterobacter MN536026_Pseudomonas 58.05086428095066
JX094499_Salmonella MN536026_Pseudomonas 60.1361538040988
JX131330_Pseudomonas MN536026_Pseudomonas 4.703743356326804
JX296113_Providencia MN536026_Pseudomonas 56.50560979051629
JX495041_Pseudomonas MN536026_Pseudomonas 3.854320420778132
JX495043_Pseudomonas MN536026_Pseudomonas 5.928319708714604
KC139512_Salmonella MN536026_Pseudomonas 56.713127151912815
KC139519_Salmonella MN536026_Pseudomonas 59.91037189653616
KC677662_Salmonella MN536026_Pseudomonas 59.47129991650186
KC758116_Pseudomonas MN536026_Pseudomonas 4.516533124355279
KF626665_Phage MN536026_Pseudomonas 33.37233871552061
KF626668_Phage MN536026_Pseudomonas 31.752227828454675
KM366098_Salmonella MN536026_Pseudomonas 59.68880647664531
KP063118_Proteus MN536026_Pseudomonas 52.28303621698062
KR296689_Salmonella MN536026_Pseudomonas 53.141453496384
KR296691_Salmonella MN536026_Pseudomonas 51.56455012421348
KT321316_Achromobacter MN536026_Pseudomonas 42.73409896105426
KT734862_Pseudomonas MN536026_Pseudomonas 4.553046265529588
KU245542_Pseudomonas MN536026_Pseudomonas 5.10462152054799
KU356689_Pseudomonas MN536026_Pseudomonas 4.821983708221497
KU927500_Salmonella MN536026_Pseudomonas 59.25770343277301
KX129925_Pseudomonas MN536026_Pseudomonas 4.903496197837807
KX241618_Xanthomonas MN536026_Pseudomonas 2.780502930955217
KX765862_Salmonella MN536026_Pseudomonas 58.63900582134566
KY249644_Synechococcus MN536026_Pseudomonas 31.904972149701326
KY620117_Salmonella MN536026_Pseudomonas 59.25770343277301
KY971609_Pseudomonas MN536026_Pseudomonas 43.194242652008256
LC553736_Salmonella MN536026_Pseudomonas 59.04787642601559
LN610577_Pseudomonas MN536026_Pseudomonas 4.8624617377950194
LN898172_Pseudomonas MN536026_Pseudomonas 3.803523494501622
LR026998_Salmonella MN536026_Pseudomonas 57.81113422747619
LR743524_Xylella MN536026_Pseudomonas 34.15030373851987
LR743532_Xanthomonas MN536026_Pseudomonas 6.71883918250804
MF415410_Klebsiella MN536026_Pseudomonas 54.440499583229496
MF476925_Klebsiella MN536026_Pseudomonas 47.292133905365375
MG030346_Proteus MN536026_Pseudomonas 51.6512017570079
MG189906_Stenotrophomonas MN536026_Pseudomonas 1.1647113096007624
MG280946_Salmonella MN536026_Pseudomonas 59.47129991650186
MH631453_Salmonella MN536026_Pseudomonas 59.47129991650186
MH791395_UNVERIFIED: MN536026_Pseudomonas 59.25770343277301
MH817999_Klebsiella MN536026_Pseudomonas 55.7111241683925
MK838113_Aeromonas MN536026_Pseudomonas 44.813963408526035
MN062188_Proteus MN536026_Pseudomonas 55.5207949835434
MN106244_Klebsiella MN536026_Pseudomonas 55.14932650107258
MN184886_Erwinia MN536026_Pseudomonas 51.603364855952606
MN317029_Aeromonas MN536026_Pseudomonas 44.649918314084644
MN478374_Bacteriophage MN536026_Pseudomonas 38.08828709177794
MN505213_Serratia MN536026_Pseudomonas 51.12162328450988
MN604053_Escherichia MN536026_Pseudomonas 51.6512017570079
MN692199_Pectobacterium MN536026_Pseudomonas 61.18598285858023
MN871450_UNVERIFIED_ORG: MN536026_Pseudomonas 62.11669704456844
MT108725_Pseudomonas MN536026_Pseudomonas 4.306383924139217
MT161385_Xanthomonas MN536026_Pseudomonas 46.1752613370229
MT330372_Cronobacter MN536026_Pseudomonas 55.5207949835434
MT675124_Providencia MN536026_Pseudomonas 55.7111241683925
MT675125_Providencia MN536026_Pseudomonas 55.7111241683925
MT952005_Aeromonas MN536026_Pseudomonas 44.48856453507963
MW145139_Providencia MN536026_Pseudomonas 54.1776373502868
MW269554_Achromobacter MN536026_Pseudomonas 46.48216744586041
MW355479_Salmonella MN536026_Pseudomonas 59.25770343277301
AF064539_Escherichia MN545971_Citrobacter 1.6961931518521745
AM156909_Bacteriophage MN545971_Citrobacter 70.59273755611814
AM491472_Salmonella MN545971_Citrobacter 1.3537458809070717
AY216660_Escherichia MN545971_Citrobacter 95.41106709931037
AY308796_Escherichia MN545971_Citrobacter 109.69148236928689
DQ121662_Escherichia MN545971_Citrobacter 75.65190566205442
FJ750948_Escherichia MN545971_Citrobacter 10.766429877487884
GQ502199_Sodalis MN545971_Citrobacter 13.25704574702402
HM035024_Shigella MN545971_Citrobacter 100.0375040280233
JF501022_Klebsiella MN545971_Citrobacter 84.84426710542019
JF770475_Escherichia MN545971_Citrobacter 70.09944109821186
JF912400_Cronobacter MN545971_Citrobacter 88.41014179537736
JF974294_Aeromonas MN545971_Citrobacter 2.9913188938539523
JN022534_Xanthomonas MN545971_Citrobacter 23.45178072351309
JN672684_Enterobacter MN545971_Citrobacter 83.79715067227998
JN984867_Shigella MN545971_Citrobacter 8.689924513749455
JN986845_Enterobacteria MN545971_Citrobacter 76.20003896320615
JQ086375_Enterobacteria MN545971_Citrobacter 10.99380223224356
JQ182733_Enterobacterial MN545971_Citrobacter 3.420038034518278
JQ182734_Enterobacteria MN545971_Citrobacter 3.935197561704152
JQ182736_Enterobacteria MN545971_Citrobacter 70.59273755611814
JX865427_Escherichia MN545971_Citrobacter 13.342158967459813
JX912252_Escherichia MN545971_Citrobacter 95.02809357421994
KC139513_Salmonella MN545971_Citrobacter 107.19429382220811
KC333879_Enterobacteria MN545971_Citrobacter 71.63901492736501
KC579452_Escherichia MN545971_Citrobacter 69.39267150629105
KC710998_Shigella MN545971_Citrobacter 111.29224342823218
KF591601_Enterobacteria MN545971_Citrobacter 5.8226380927233485
KF771237_Escherichia MN545971_Citrobacter 70.3437644669304
KF771238_Escherichia MN545971_Citrobacter 69.85959280217072
KF771239_Escherichia MN545971_Citrobacter 67.93283202957649
KF772233_Edwardsiella MN545971_Citrobacter 10.766429877487884
KJ668713_Escherichia MN545971_Citrobacter 73.51803780750993
KM233151_Enterobacteria MN545971_Citrobacter 13.342158967459813
KM236241_Citrobacter MN545971_Citrobacter 113.50772142336
KM896878_Escherichia MN545971_Citrobacter 10.840744730982014
KP085586_Shigella MN545971_Citrobacter 92.7942235219138
KP658157_Klebsiella MN545971_Citrobacter 88.41014179537736
KR262148_Klebsiella MN545971_Citrobacter 82.96153593209942
KR269719_Klebsiella MN545971_Citrobacter 82.12744193145275
KR296690_Salmonella MN545971_Citrobacter 80.34748147522788
KT001920_Klebsiella MN545971_Citrobacter 86.56512756245637
KT825490_Escherichia MN545971_Citrobacter 63.87575297846013
KU194205_Escherichia MN545971_Citrobacter 96.38663866434348
KU194206_Escherichia MN545971_Citrobacter 100.95646553520788
KU862660_Pseudomonas MN545971_Citrobacter 3.6604962502758287
KX015770_Salmonella MN545971_Citrobacter 103.43723747182436
KX130668_Escherichia MN545971_Citrobacter 96.10599032653695
KX130960_Escherichia MN545971_Citrobacter 76.72713981980442
KX237515_Klebsiella MN545971_Citrobacter 84.5756211222474
KX523699_Salmonella MN545971_Citrobacter 2.6819219797091307
KX828710_Shigella MN545971_Citrobacter 100.0375040280233
KY398841_Escherichia MN545971_Citrobacter 74.31353301004006
KY619305_Escherichia MN545971_Citrobacter 93.90576260922025
KY694971_Citrobacter MN545971_Citrobacter 108.7580183787763
KY780482_Klebsiella MN545971_Citrobacter 84.31166181780385
KY985004_Escherichia MN545971_Citrobacter 98.17734792669535
LC516895_Escherichia MN545971_Citrobacter 100.64461311852675
LR027388_Escherichia MN545971_Citrobacter 97.55883095583549
LR595850_Escherichia MN545971_Citrobacter 1.4841978459655536
LR595866_Escherichia MN545971_Citrobacter 1.6961931518521745
LR596614_Escherichia MN545971_Citrobacter 97.8652151793005
LR597635_Escherichia MN545971_Citrobacter 1.587561998687546
LR597636_Escherichia MN545971_Citrobacter 1.6231612094405854
LR597639_Escherichia MN545971_Citrobacter 1.7718132526926702
LR597643_Escherichia MN545971_Citrobacter 1.3537458809070717
LT841304_Escherichia MN545971_Citrobacter 106.55485114812073
LT961732_Escherichia MN545971_Citrobacter 109.06391216187444
MF093736_Shigella MN545971_Citrobacter 96.38663866434348
MF158039_Shigella MN545971_Citrobacter 69.39267150629105
MF158042_Shigella MN545971_Citrobacter 69.39267150629105
MF415412_Klebsiella MN545971_Citrobacter 85.68012625858029
MF468274_Shigella MN545971_Citrobacter 102.53446575223445
MF564201_Escherichia MN545971_Citrobacter 109.37500431056225
MF612072_Klebsiella MN545971_Citrobacter 85.68012625858029
MF614100_Klebsiella MN545971_Citrobacter 6.085882149763584
MF996376_Escherichia MN545971_Citrobacter 92.7942235219138
MG049919_Shigella MN545971_Citrobacter 100.0375040280233
MG050172_Escherichia MN545971_Citrobacter 70.3437644669304
MG241338_Salmonella MN545971_Citrobacter 113.50772142336
MG552615_Klebsiella MN545971_Citrobacter 84.5756211222474
MG732930_Enterobacter MN545971_Citrobacter 89.51559099472192
MG894052_Klebsiella MN545971_Citrobacter 77.67927683590688
MH051911_Enterobacteria MN545971_Citrobacter 99.7418481956535
MH051918_Escherichia MN545971_Citrobacter 92.26552896106801
MH102284_Salmonella MN545971_Citrobacter 119.89950728624184
MH285980_Escherichia MN545971_Citrobacter 100.64461311852675
MH363708_Escherichia MN545971_Citrobacter 8.689924513749455
MH445453_Klebsiella MN545971_Citrobacter 86.56512756245637
MH491968_Escherichia MN545971_Citrobacter 114.54435557190433
MH633484_Klebsiella MN545971_Citrobacter 88.69969670260313
MH688453_Klebsiella MN545971_Citrobacter 82.12744193145275
MH717097_Escherichia MN545971_Citrobacter 2.831934478095027
MH729819_Citrobacter MN545971_Citrobacter 117.0379693156408
MH791402_UNVERIFIED: MN545971_Citrobacter 1.1146352323154352
MH791410_UNVERIFIED: MN545971_Citrobacter 1.1430936766571707
MH844531_Klebsiella MN545971_Citrobacter 86.56512756245637
MH845412_Cronobacter MN545971_Citrobacter 78.63544393629496
MK095606_Pantoea MN545971_Citrobacter 88.12590514190097
MK105855_Escherichia MN545971_Citrobacter 5.977797137167441
MK125141_Salmonella MN545971_Citrobacter 6.03135299990609
MK170446_Klebsiella MN545971_Citrobacter 63.87575297846013
MK278861_Klebsiella MN545971_Citrobacter 85.11777464716052
MK335533_Shigella MN545971_Citrobacter 86.45674155599555
MK372342_Escherichia MN545971_Citrobacter 67.68527793287625
MK373798_Escherichia MN545971_Citrobacter 98.60771565695744
MK388689_Pantoea MN545971_Citrobacter 3.8611544804449824
MK521904_Klebsiella MN545971_Citrobacter 87.03833906631802
MK599416_Salmonella MN545971_Citrobacter 2.9913188938539523
MK651787_Escherichia MN545971_Citrobacter 5.925180579868503
MK759854_Shigella MN545971_Citrobacter 3.091952215151574
MK778457_Escherichia MN545971_Citrobacter 93.90576260922025
MK798143_Pantoea MN545971_Citrobacter 23.192945486051908
MK798144_Pantoea MN545971_Citrobacter 23.813895397154006
MK907226_Escherichia MN545971_Citrobacter 71.91426556374523
MK931442_Klebsiella MN545971_Citrobacter 85.39632892400657
MK931443_Klebsiella MN545971_Citrobacter 78.63544393629496
MK931444_Klebsiella MN545971_Citrobacter 84.84426710542019
MK931445_Klebsiella MN545971_Citrobacter 88.99478029374932
MK947460_Salmonella MN545971_Citrobacter 5.444315926076461
MK962751_Shigella MN545971_Citrobacter 105.93751076408273
MN013075_Klebsiella MN545971_Citrobacter 82.81765089176169
MN013076_Klebsiella MN545971_Citrobacter 86.02183473318777
MN013079_Klebsiella MN545971_Citrobacter 83.79715067227998
MN013080_Klebsiella MN545971_Citrobacter 81.5965798720777
MN013083_Klebsiella MN545971_Citrobacter 77.88999447770361
MN019128_Escherichia MN545971_Citrobacter 109.37500431056225
MN055691_Escherichia MN545971_Citrobacter 111.36203116432135
MN090155_Escherichia MN545971_Citrobacter 90.58760043964001
MN296515_Shigella MN545971_Citrobacter 95.55839984508434
MN379832_Klebsiella MN545971_Citrobacter 84.5756211222474
MN395286_Klebsiella MN545971_Citrobacter 85.39632892400657
MN689779_Klebsiella MN545971_Citrobacter 82.12744193145275
MN692673_Salmonella MN545971_Citrobacter 1.0044697444647106
MN783016_Klebsiella MN545971_Citrobacter 80.83451552155762
MN850567_Escherichia MN545971_Citrobacter 104.38921517194403
MN850569_Escherichia MN545971_Citrobacter 106.87170691204783
MN850572_Escherichia MN545971_Citrobacter 99.16541706142233
MN850591_Escherichia MN545971_Citrobacter 99.48818102798545
MN850596_Escherichia MN545971_Citrobacter 105.34073888056399
MN850600_Escherichia MN545971_Citrobacter 90.86725231000833
MN850602_Escherichia MN545971_Citrobacter 106.24351805808418
MN850607_Escherichia MN545971_Citrobacter 105.93751076408273
MN850613_Escherichia MN545971_Citrobacter 108.7580183787763
MN850620_Escherichia MN545971_Citrobacter 106.24351805808418
MN850638_Escherichia MN545971_Citrobacter 109.69148236928689
MN850640_Escherichia MN545971_Citrobacter 108.7580183787763
MN850641_Escherichia MN545971_Citrobacter 109.37500431056225
MN850643_Escherichia MN545971_Citrobacter 109.69148236928689
MT074433_Salmonella MN545971_Citrobacter 109.69148236928689
MT127619_Escherichia MN545971_Citrobacter 111.01540067864221
MT360681_Shigella MN545971_Citrobacter 97.55883095583549
MT360682_Vibrio MN545971_Citrobacter 94.32158635486236
MT740734_Ralstonia MN545971_Citrobacter 3.9831845658185188
vB_AbaS_Silvergun_vB_AbaS_Silvergun MN545971_Citrobacter 8.792761951375068
AJ245616_Lactococcus MN552144_Lactococcus 2.995667841029384
GQ403788_Lactococcus MN552144_Lactococcus 5.731297221224903
JX564242_Lactococcus MN552144_Lactococcus 84.06138943377063
JX567312_Lactococcus MN552144_Lactococcus 147.95121096856684
KX160206_Lactococcus MN552144_Lactococcus 135.7522879272251
KX160211_Lactococcus MN552144_Lactococcus 145.73804256345088
AF020713_Bacillus MN552145_Lactococcus 5.647415352105552
HM029250_Lactococcus MN552145_Lactococcus 300.0
KF926093_Lactococcus MN552145_Lactococcus 300.0
KM677185_Lactococcus MN552145_Lactococcus 300.0
KY554768_Lactococcus MN552145_Lactococcus 300.0
KY554771_Lactococcus MN552145_Lactococcus 300.0
KY554777_Lactococcus MN552145_Lactococcus 300.0
GQ451696_Leuconostoc MN552146_Leuconostoc 36.2377609078369
JQ659259_Leuconostoc MN552146_Leuconostoc 113.02660370212801
KC013021_Leuconostoc MN552146_Leuconostoc 122.94925891353195
KC013022_Leuconostoc MN552146_Leuconostoc 111.16323589842483
KC013023_Leuconostoc MN552146_Leuconostoc 113.02660370212801
KC013025_Leuconostoc MN552146_Leuconostoc 111.53876933225743
KC013026_Leuconostoc MN552146_Leuconostoc 38.725899946702796
KC013027_Leuconostoc MN552146_Leuconostoc 41.74676726166555
KM262192_Leuconostoc MN552146_Leuconostoc 36.59439040816062
KX555527_Leuconostoc MN552146_Leuconostoc 107.74644822818878
KX578042_Leuconostoc MN552146_Leuconostoc 36.77992802550622
AF009630_Lactococcus MN552148_Lactococcus 123.73852199623077
AF011378_Lactococcus MN552148_Lactococcus 114.402152133426
DQ054536_Lactococcus MN552148_Lactococcus 123.6660985363428
DQ227763_Lactococcus MN552148_Lactococcus 117.11726835864395
EU221285_Lactococcus MN552148_Lactococcus 123.07190710379577
FJ848881_Lactococcus MN552148_Lactococcus 120.45549592445064
FJ848882_Lactococcus MN552148_Lactococcus 123.6660985363428
FJ848883_Lactococcus MN552148_Lactococcus 112.34426448219013
FJ848884_Lactococcus MN552148_Lactococcus 122.45731973882401
JQ740787_Lactococcus MN552148_Lactococcus 121.94814190684819
JQ740788_Lactococcus MN552148_Lactococcus 125.7995903900041
JQ740789_Lactococcus MN552148_Lactococcus 117.62537525011226
JQ740804_Lactococcus MN552148_Lactococcus 117.62537525011226
JQ740813_Lactococcus MN552148_Lactococcus 120.89966977440898
KC182542_Lactococcus MN552148_Lactococcus 117.62537525011226
KC182544_Lactococcus MN552148_Lactococcus 114.20630551405934
KC182545_Lactococcus MN552148_Lactococcus 133.4618683852276
KC182546_Lactococcus MN552148_Lactococcus 122.49985355765817
KC182547_Lactococcus MN552148_Lactococcus 123.07190710379577
KC182549_Lactococcus MN552148_Lactococcus 112.89929817234507
KC182550_Lactococcus MN552148_Lactococcus 117.62537525011226
KC182551_Lactococcus MN552148_Lactococcus 128.82018463853265
KC182552_Lactococcus MN552148_Lactococcus 131.4755385468399
KC522412_Lactococcus MN552148_Lactococcus 120.45549592445064
KM091442_Lactococcus MN552148_Lactococcus 125.7995903900041
KM091444_Lactococcus MN552148_Lactococcus 110.18825428878996
KP793102_Lactococcus MN552148_Lactococcus 130.2189954892901
KP793104_Lactococcus MN552148_Lactococcus 133.4618683852276
KP793105_Lactococcus MN552148_Lactococcus 128.82018463853265
KP793108_Lactococcus MN552148_Lactococcus 128.82018463853265
KP793118_Lactococcus MN552148_Lactococcus 123.07190710379577
KP793120_Lactococcus MN552148_Lactococcus 114.402152133426
KP793121_Lactococcus MN552148_Lactococcus 114.402152133426
KP793122_Lactococcus MN552148_Lactococcus 109.69539808624947
KP793123_Lactococcus MN552148_Lactococcus 117.11726835864395
KP793124_Lactococcus MN552148_Lactococcus 128.16700996404174
KP793125_Lactococcus MN552148_Lactococcus 116.62521854562843
KP793129_Lactococcus MN552148_Lactococcus 129.71182032146626
KP793130_Lactococcus MN552148_Lactococcus 118.15075258789072
KP793131_Lactococcus MN552148_Lactococcus 115.6850839477045
KP793132_Lactococcus MN552148_Lactococcus 115.23516353847664
KP793133_Lactococcus MN552148_Lactococcus 121.09226942861149
KP793134_Lactococcus MN552148_Lactococcus 132.7708997616193
KX346249_Lactococcus MN552148_Lactococcus 109.69539808624947
KX379664_Lactococcus MN552148_Lactococcus 128.1205199357506
KX379665_Lactococcus MN552148_Lactococcus 124.28450572324043
KX379666_Lactococcus MN552148_Lactococcus 123.73852199623077
KX379671_Lactococcus MN552148_Lactococcus 128.16700996404174
KY554761_Lactococcus MN552148_Lactococcus 117.30302429670671
KY888143_Lactococcus MN552148_Lactococcus 78.20216515679247
MF448554_Lactococcus MN552148_Lactococcus 127.62224183672275
MF448555_Lactococcus MN552148_Lactococcus 125.60412456540051
MF448556_Lactococcus MN552148_Lactococcus 122.79771913595222
MF448557_Lactococcus MN552148_Lactococcus 123.07190710379577
MF448558_Lactococcus MN552148_Lactococcus 110.69810873812864
MF448559_Lactococcus MN552148_Lactococcus 118.98905492110201
MF448560_Lactococcus MN552148_Lactococcus 121.41520605751221
MF448561_Lactococcus MN552148_Lactococcus 117.11726835864395
MF448562_Lactococcus MN552148_Lactococcus 113.95675454681599
MF448563_Lactococcus MN552148_Lactococcus 123.07190710379577
MF448564_Lactococcus MN552148_Lactococcus 126.938606315598
MF448565_Lactococcus MN552148_Lactococcus 122.49985355765817
MF448566_Lactococcus MN552148_Lactococcus 126.938606315598
MF448567_Lactococcus MN552148_Lactococcus 127.84339867378957
MF448568_Lactococcus MN552148_Lactococcus 126.938606315598
MF448569_Lactococcus MN552148_Lactococcus 114.402152133426
MF448570_Lactococcus MN552148_Lactococcus 113.38391860177073
MF448571_Lactococcus MN552148_Lactococcus 117.96054765793943
MF448572_Lactococcus MN552148_Lactococcus 111.77444849070932
MF775669_Lactococcus MN552148_Lactococcus 129.50302998401332
MF775676_Lactococcus MN552148_Lactococcus 125.60412456540051
MF775678_Lactococcus MN552148_Lactococcus 125.60412456540051
MF775682_Lactococcus MN552148_Lactococcus 129.50302998401332
MF775685_Lactococcus MN552148_Lactococcus 126.31165152242257
MF775686_Lactococcus MN552148_Lactococcus 125.60412456540051
MF775693_Lactococcus MN552148_Lactococcus 128.16700996404174
MF775698_Lactococcus MN552148_Lactococcus 132.7708997616193
MF775703_Lactococcus MN552148_Lactococcus 116.6746893252769
MG253647_Lactococcus MN552148_Lactococcus 123.07190710379577
MG253652_Lactococcus MN552148_Lactococcus 123.07190710379577
MG779474_Lactococcus MN552148_Lactococcus 117.62537525011226
MK301438_Lactococcus MN552148_Lactococcus 123.07190710379577
MK301440_Lactococcus MN552148_Lactococcus 120.89966977440898
MN552149_Lactococcus MN552148_Lactococcus 121.7583983266634
MN552150_Lactococcus MN552148_Lactococcus 121.94814190684819
MN689514_Lactococcus MN552148_Lactococcus 118.69477203657762
MN689517_Lactococcus MN552148_Lactococcus 119.84521200122764
MN689518_Lactococcus MN552148_Lactococcus 119.3776345520443
MN689519_Lactococcus MN552148_Lactococcus 121.09226942861149
MN689520_Lactococcus MN552148_Lactococcus 118.69477203657762
MN689522_Lactococcus MN552148_Lactococcus 124.22984584696293
MN689523_Lactococcus MN552148_Lactococcus 121.94814190684819
MN689524_Lactococcus MN552148_Lactococcus 113.38391860177073
MN689525_Lactococcus MN552148_Lactococcus 103.17303455404246
AF009630_Lactococcus MN552149_Lactococcus 127.26675073637689
AF011378_Lactococcus MN552149_Lactococcus 117.99588302217565
DQ054536_Lactococcus MN552149_Lactococcus 127.37119481293045
DQ227763_Lactococcus MN552149_Lactococcus 112.24182337887824
EU221285_Lactococcus MN552149_Lactococcus 122.32725524422192
FJ848881_Lactococcus MN552149_Lactococcus 133.33228851489437
FJ848882_Lactococcus MN552149_Lactococcus 141.33851654663732
FJ848883_Lactococcus MN552149_Lactococcus 120.3933588154946
FJ848884_Lactococcus MN552149_Lactococcus 121.7583983266634
JQ740787_Lactococcus MN552149_Lactococcus 125.56306162670857
JQ740788_Lactococcus MN552149_Lactococcus 129.42472906120196
JQ740789_Lactococcus MN552149_Lactococcus 121.20350085335544
JQ740804_Lactococcus MN552149_Lactococcus 125.56306162670857
JQ740813_Lactococcus MN552149_Lactococcus 128.85803489447383
KC182542_Lactococcus MN552149_Lactococcus 125.56306162670857
KC182544_Lactococcus MN552149_Lactococcus 122.49429790626637
KC182545_Lactococcus MN552149_Lactococcus 132.60805050472086
KC182546_Lactococcus MN552149_Lactococcus 130.62173689275258
KC182547_Lactococcus MN552149_Lactococcus 131.25594370675086
KC182549_Lactococcus MN552149_Lactococcus 116.41839554411968
KC182550_Lactococcus MN552149_Lactococcus 125.56306162670857
KC182551_Lactococcus MN552149_Lactococcus 123.53984305777202
KC182552_Lactococcus MN552149_Lactococcus 130.62173689275258
KC522412_Lactococcus MN552149_Lactococcus 124.18488905827981
KM091442_Lactococcus MN552149_Lactococcus 143.3098222390205
KM091444_Lactococcus MN552149_Lactococcus 122.32725524422192
KP793102_Lactococcus MN552149_Lactococcus 129.4231641206854
KP793104_Lactococcus MN552149_Lactococcus 128.02436408152658
KP793105_Lactococcus MN552149_Lactococcus 147.07205480470063
KP793108_Lactococcus MN552149_Lactococcus 132.60805050472086
KP793118_Lactococcus MN552149_Lactococcus 140.59818092729614
KP793120_Lactococcus MN552149_Lactococcus 117.99588302217565
KP793121_Lactococcus MN552149_Lactococcus 126.7448187215261
KP793122_Lactococcus MN552149_Lactococcus 117.45186897348579
KP793123_Lactococcus MN552149_Lactococcus 133.9416712944021
KP793124_Lactococcus MN552149_Lactococcus 146.24277269774635
KP793125_Lactococcus MN552149_Lactococcus 120.15503952723438
KP793129_Lactococcus MN552149_Lactococcus 137.94059164244706
KP793130_Lactococcus MN552149_Lactococcus 121.75520710094987
KP793131_Lactococcus MN552149_Lactococcus 123.43406853893133
KP793132_Lactococcus MN552149_Lactococcus 122.94275009462008
KP793133_Lactococcus MN552149_Lactococcus 134.09401149023623
KP793134_Lactococcus MN552149_Lactococcus 136.56874966539505
KT339177_Lactococcus MN552149_Lactococcus 2.995667841029384
KX346249_Lactococcus MN552149_Lactococcus 113.22698140294473
KX379664_Lactococcus MN552149_Lactococcus 136.1954602469742
KX379665_Lactococcus MN552149_Lactococcus 128.02436408152658
KX379666_Lactococcus MN552149_Lactococcus 136.1954602469742
KX379671_Lactococcus MN552149_Lactococcus 146.24277269774635
KY554761_Lactococcus MN552149_Lactococcus 121.05948231403443
KY888143_Lactococcus MN552149_Lactococcus 74.20200974014008
MF448554_Lactococcus MN552149_Lactococcus 135.65141927545602
MF448555_Lactococcus MN552149_Lactococcus 124.85945109437573
MF448556_Lactococcus MN552149_Lactococcus 126.28455523196034
MF448557_Lactococcus MN552149_Lactococcus 122.32725524422192
MF448558_Lactococcus MN552149_Lactococcus 122.92144127374779
MF448559_Lactococcus MN552149_Lactococcus 135.65141927545602
MF448560_Lactococcus MN552149_Lactococcus 129.42472906120196
MF448561_Lactococcus MN552149_Lactococcus 133.9416712944021
MF448562_Lactococcus MN552149_Lactococcus 117.36738929441192
MF448563_Lactococcus MN552149_Lactococcus 126.7448187215261
MF448564_Lactococcus MN552149_Lactococcus 126.14280197651784
MF448565_Lactococcus MN552149_Lactococcus 121.75520710094987
MF448566_Lactococcus MN552149_Lactococcus 135.20083781706583
MF448567_Lactococcus MN552149_Lactococcus 122.49429790626637
MF448568_Lactococcus MN552149_Lactococcus 135.20083781706583
MF448569_Lactococcus MN552149_Lactococcus 113.74466115013233
MF448570_Lactococcus MN552149_Lactococcus 125.56306162670857
MF448571_Lactococcus MN552149_Lactococcus 117.30302429670671
MF448572_Lactococcus MN552149_Lactococcus 119.75659071094283
MF775669_Lactococcus MN552149_Lactococcus 147.95121096856684
MF775676_Lactococcus MN552149_Lactococcus 134.09401149023623
MF775678_Lactococcus MN552149_Lactococcus 143.80867777498236
MF775682_Lactococcus MN552149_Lactococcus 138.0711118500804
MF775685_Lactococcus MN552149_Lactococcus 134.89845382087339
MF775686_Lactococcus MN552149_Lactococcus 138.88399273965092
MF775693_Lactococcus MN552149_Lactococcus 136.56874966539505
MF775698_Lactococcus MN552149_Lactococcus 136.56874966539505
MF775703_Lactococcus MN552149_Lactococcus 120.3933588154946
MG253647_Lactococcus MN552149_Lactococcus 122.32725524422192
MG253652_Lactococcus MN552149_Lactococcus 117.99588302217565
MG779474_Lactococcus MN552149_Lactococcus 116.92649703559916
MK301438_Lactococcus MN552149_Lactococcus 117.99588302217565
MK301440_Lactococcus MN552149_Lactococcus 133.3469430117091
MN552148_Lactococcus MN552149_Lactococcus 121.7583983266634
MN552150_Lactococcus MN552149_Lactococcus 130.01202793409522
MN689514_Lactococcus MN552149_Lactococcus 117.99588302217565
MN689517_Lactococcus MN552149_Lactococcus 128.02436408152658
MN689518_Lactococcus MN552149_Lactococcus 123.27239516623284
MN689519_Lactococcus MN552149_Lactococcus 120.3933588154946
MN689520_Lactococcus MN552149_Lactococcus 131.25594370675086
MN689522_Lactococcus MN552149_Lactococcus 123.43406853893133
MN689523_Lactococcus MN552149_Lactococcus 134.5589387827811
MN689524_Lactococcus MN552149_Lactococcus 121.20350085335544
MN689525_Lactococcus MN552149_Lactococcus 106.92512872074325
AF009630_Lactococcus MN552150_Lactococcus 126.49397003261502
AF011378_Lactococcus MN552150_Lactococcus 130.6825079119179
DQ054536_Lactococcus MN552150_Lactococcus 135.81534463097734
DQ227763_Lactococcus MN552150_Lactococcus 124.53860608115532
EU221285_Lactococcus MN552150_Lactococcus 130.6825079119179
FJ848881_Lactococcus MN552150_Lactococcus 128.44593835197847
FJ848882_Lactococcus MN552150_Lactococcus 127.0308128526383
FJ848883_Lactococcus MN552150_Lactococcus 116.26041133562714
FJ848884_Lactococcus MN552150_Lactococcus 121.94814190684819
JQ740787_Lactococcus MN552150_Lactococcus 129.37171033213917
JQ740788_Lactococcus MN552150_Lactococcus 124.53860608115532
JQ740789_Lactococcus MN552150_Lactococcus 129.37171033213917
JQ740804_Lactococcus MN552150_Lactococcus 138.09074016182447
JQ740813_Lactococcus MN552150_Lactococcus 136.74970392943138
KC182542_Lactococcus MN552150_Lactococcus 133.69168790562895
KC182544_Lactococcus MN552150_Lactococcus 127.20387751652466
KC182545_Lactococcus MN552150_Lactococcus 141.16859597233034
KC182546_Lactococcus MN552150_Lactococcus 143.33053540452394
KC182547_Lactococcus MN552150_Lactococcus 135.07504691257083
KC182549_Lactococcus MN552150_Lactococcus 120.3907126925735
KC182550_Lactococcus MN552150_Lactococcus 129.37171033213917
KC182551_Lactococcus MN552150_Lactococcus 123.41109069095309
KC182552_Lactococcus MN552150_Lactococcus 134.3683165425789
KC522412_Lactococcus MN552150_Lactococcus 124.09389278808025
KM091442_Lactococcus MN552150_Lactococcus 128.75448072783436
KM091444_Lactococcus MN552150_Lactococcus 135.07504691257083
KP793102_Lactococcus MN552150_Lactococcus 129.20762346505083
KP793104_Lactococcus MN552150_Lactococcus 127.7217382044107
KP793105_Lactococcus MN552150_Lactococcus 132.11373097504006
KP793108_Lactococcus MN552150_Lactococcus 127.7217382044107
KP793118_Lactococcus MN552150_Lactococcus 144.1244267293202
KP793120_Lactococcus MN552150_Lactococcus 130.6825079119179
KP793121_Lactococcus MN552150_Lactococcus 139.55329118789942
KP793122_Lactococcus MN552150_Lactococcus 130.0135714827998
KP793123_Lactococcus MN552150_Lactococcus 116.30740119010514
KP793124_Lactococcus MN552150_Lactococcus 127.0308128526383
KP793125_Lactococcus MN552150_Lactococcus 132.4176092362355
KP793129_Lactococcus MN552150_Lactococcus 145.6578335422442
KP793130_Lactococcus MN552150_Lactococcus 134.3683165425789
KP793131_Lactococcus MN552150_Lactococcus 131.2344693435301
KP793132_Lactococcus MN552150_Lactococcus 130.6725915521443
KP793133_Lactococcus MN552150_Lactococcus 129.20762346505083
KP793134_Lactococcus MN552150_Lactococcus 127.0308128526383
KT339177_Lactococcus MN552150_Lactococcus 2.701255365857488
KX346249_Lactococcus MN552150_Lactococcus 125.7355381832089
KX379664_Lactococcus MN552150_Lactococcus 143.64135979358542
KX379665_Lactococcus MN552150_Lactococcus 123.41109069095309
KX379666_Lactococcus MN552150_Lactococcus 134.92034919914823
KX379671_Lactococcus MN552150_Lactococcus 135.81534463097734
KY554761_Lactococcus MN552150_Lactococcus 112.72643841159817
KY888143_Lactococcus MN552150_Lactococcus 75.33157157332157
MF448554_Lactococcus MN552150_Lactococcus 138.6464031482797
MF448555_Lactococcus MN552150_Lactococcus 124.80981504540507
MF448556_Lactococcus MN552150_Lactococcus 117.38910095615529
MF448557_Lactococcus MN552150_Lactococcus 135.07504691257083
MF448558_Lactococcus MN552150_Lactococcus 127.0308128526383
MF448559_Lactococcus MN552150_Lactococcus 130.12858848536467
MF448560_Lactococcus MN552150_Lactococcus 128.75448072783436
MF448561_Lactococcus MN552150_Lactococcus 133.04226823780346
MF448562_Lactococcus MN552150_Lactococcus 116.93799653494351
MF448563_Lactococcus MN552150_Lactococcus 130.6825079119179
MF448564_Lactococcus MN552150_Lactococcus 130.0135714827998
MF448565_Lactococcus MN552150_Lactococcus 130.0135714827998
MF448566_Lactococcus MN552150_Lactococcus 134.3683165425789
MF448567_Lactococcus MN552150_Lactococcus 131.77779329056727
MF448568_Lactococcus MN552150_Lactococcus 130.0135714827998
MF448569_Lactococcus MN552150_Lactococcus 122.13162101758688
MF448570_Lactococcus MN552150_Lactococcus 125.1258670889883
MF448571_Lactococcus MN552150_Lactococcus 121.94814190684819
MF448572_Lactococcus MN552150_Lactococcus 132.8836939859041
MF775669_Lactococcus MN552150_Lactococcus 128.44593835197847
MF775676_Lactococcus MN552150_Lactococcus 133.69653699426576
MF775678_Lactococcus MN552150_Lactococcus 133.69653699426576
MF775682_Lactococcus MN552150_Lactococcus 128.44593835197847
MF775685_Lactococcus MN552150_Lactococcus 125.56306162670857
MF775686_Lactococcus MN552150_Lactococcus 124.80981504540507
MF775693_Lactococcus MN552150_Lactococcus 127.0308128526383
MF775698_Lactococcus MN552150_Lactococcus 127.0308128526383
MF775703_Lactococcus MN552150_Lactococcus 120.49601711971147
MG253647_Lactococcus MN552150_Lactococcus 130.6825079119179
MG253652_Lactococcus MN552150_Lactococcus 126.36970713309502
MG779474_Lactococcus MN552150_Lactococcus 133.69168790562895
MK301438_Lactococcus MN552150_Lactococcus 135.07504691257083
MK301440_Lactococcus MN552150_Lactococcus 141.16111705711998
MN552148_Lactococcus MN552150_Lactococcus 121.94814190684819
MN552149_Lactococcus MN552150_Lactococcus 130.01202793409522
MN689514_Lactococcus MN552150_Lactococcus 135.07504691257083
MN689517_Lactococcus MN552150_Lactococcus 132.11373097504006
MN689518_Lactococcus MN552150_Lactococcus 119.13929649482293
MN689519_Lactococcus MN552150_Lactococcus 147.81193634592663
MN689520_Lactococcus MN552150_Lactococcus 130.6825079119179
MN689522_Lactococcus MN552150_Lactococcus 127.03101885992972
MN689523_Lactococcus MN552150_Lactococcus 129.37171033213917
MN689524_Lactococcus MN552150_Lactococcus 133.69168790562895
MN689525_Lactococcus MN552150_Lactococcus 112.02549415679592
AF399011_Pseudomonas MN562221_Photobacterium 26.09463638481559
AJ697969_Pseudomonas MN562221_Photobacterium 171.88111841673322
AP014693_Ralstonia MN562221_Photobacterium 28.251268423544648
AP014927_Ralstonia MN562221_Photobacterium 28.251268423544648
AP017924_Ralstonia MN562221_Photobacterium 29.02542357868516
AP017972_Vibrio MN562221_Photobacterium 300.0
JN641803_Salmonella MN562221_Photobacterium 11.155191308308058
JX233784_Pseudomonas MN562221_Photobacterium 26.74427449853776
JX316028_Erwinia MN562221_Photobacterium 10.904191566518158
KC131130_Vibrio MN562221_Photobacterium 300.0
KF623294_Erwinia MN562221_Photobacterium 27.49518783650249
KF806589_Erwinia MN562221_Photobacterium 27.79016724359435
KU886222_Erwinia MN562221_Photobacterium 27.749757119682766
KU886223_Erwinia MN562221_Photobacterium 27.79016724359435
KU886224_Erwinia MN562221_Photobacterium 27.95318285215375
KU886225_Erwinia MN562221_Photobacterium 27.629337439342574
KX397364_Erwinia MN562221_Photobacterium 10.959181717969823
KX397370_Erwinia MN562221_Photobacterium 11.014616044511506
MF063068_Pseudomonas MN562221_Photobacterium 27.3529760628243
MF285618_Serratia MN562221_Photobacterium 27.935712940845423
MF360957_Bacillus MN562221_Photobacterium 10.103949092562871
MF459646_Erwinia MN562221_Photobacterium 174.481632584493
MF805716_Pseudomonas MN562221_Photobacterium 24.83813049437388
MG655268_Erwinia MN562221_Photobacterium 27.749757119682766
MG720308_Vibrio MN562221_Photobacterium 300.0
MH426724_Erwinia MN562221_Photobacterium 10.715126924286047
MK327938_Escherichia MN562221_Photobacterium 36.496005761817855
MK368614_Vibrio MN562221_Photobacterium 300.0
MK514282_Erwinia MN562221_Photobacterium 11.84156741491946
MK689364_Edwardsiella MN562221_Photobacterium 163.40961335151474
MK905543_Vibrio MN562221_Photobacterium 300.0
MK994515_Serratia MN562221_Photobacterium 27.79016724359435
AB008550_Pseudomonas MN563793_Vibrio 3.1944893847675857
AF063097_Bacteriophage MN563793_Vibrio 3.246665416209092
AF125163_Bacteriophage MN563793_Vibrio 67.08145049196386
AY027935_Haemophilus MN563793_Vibrio 41.53217335045896
AY135486_Salmonella MN563793_Vibrio 3.246665416209092
AY135739_Escherichia MN563793_Vibrio 3.3001382364844254
AY251033_Yersinia MN563793_Vibrio 3.3549737634593733
AY319521_Synthetic MN563793_Vibrio 5.317846963271116
CP019275_Escherichia MN563793_Vibrio 4.721541891851924
CP025923_Escherichia MN563793_Vibrio 2.732410845551904
CP052639_Klebsiella MN563793_Vibrio 2.9975896834472753
DQ114220_Pasteurella MN563793_Vibrio 42.59246307735161
DQ674738_Aeromonas MN563793_Vibrio 43.28653140130078
HG803181_Vibrio MN563793_Vibrio 69.26942582187199
HM770079_Salmonella MN563793_Vibrio 5.317846963271116
HQ110083_Cronobacter MN563793_Vibrio 45.82535790850986
HQ110084_Erwinia MN563793_Vibrio 5.947771870182589
KC139521_Salmonella MN563793_Vibrio 3.5283966344004813
KC618326_Escherichia MN563793_Vibrio 3.4112430793878232
KF322032_Enterobacteria MN563793_Vibrio 3.3001382364844254
KP063541_Enterobacteria MN563793_Vibrio 2.9975896834472753
KP137436_Mannheimia MN563793_Vibrio 2.8172190940798707
KR073660_Escherichia MN563793_Vibrio 3.246665416209092
KR073661_Escherichia MN563793_Vibrio 3.3001382364844254
KT630644_Salmonella MN563793_Vibrio 3.3549737634593733
KT630645_Salmonella MN563793_Vibrio 3.093786961334997
KT630647_Salmonella MN563793_Vibrio 3.1435488996183434
KT887559_Pseudomonas MN563793_Vibrio 40.510288705588394
KX774374_Salinivibrio MN563793_Vibrio 62.18866587760084
KX833211_Salmonella MN563793_Vibrio 3.469022985724484
KY045851_Pseudoalteromonas MN563793_Vibrio 48.88021417934672
KY271397_Klebsiella MN563793_Vibrio 2.9975896834472753
KY271398_Klebsiella MN563793_Vibrio 5.551724813878074
LR595869_Escherichia MN563793_Vibrio 3.246665416209092
LR595870_Escherichia MN563793_Vibrio 3.3001382364844254
LR595873_Escherichia MN563793_Vibrio 3.1944893847675857
LR595883_Escherichia MN563793_Vibrio 3.3549737634593733
LR595885_Escherichia MN563793_Vibrio 3.3549737634593733
LR595887_Escherichia MN563793_Vibrio 3.1944893847675857
LR595891_Escherichia MN563793_Vibrio 2.732410845551904
LR597637_Escherichia MN563793_Vibrio 31.605895303623928
LR597638_Escherichia MN563793_Vibrio 40.75315373958158
LR597640_Escherichia MN563793_Vibrio 41.26350104715664
LR597649_Escherichia MN563793_Vibrio 43.784964801665126
MF276773_Erwinia MN563793_Vibrio 5.677115020433563
MG589387_Enterobacter MN563793_Vibrio 3.246665416209092
MG592573_Vibrio MN563793_Vibrio 64.58248686967042
MK416011_Klebsiella MN563793_Vibrio 5.317846963271116
MK416015_Klebsiella MN563793_Vibrio 3.3549737634593733
MK422449_Klebsiella MN563793_Vibrio 3.3549737634593733
MK422453_Klebsiella MN563793_Vibrio 5.551724813878074
MK433578_Klebsiella MN563793_Vibrio 5.4912403638203955
MK907237_Escherichia MN563793_Vibrio 3.1435488996183434
MK972711_Salmonella MN563793_Vibrio 5.613659330524156
MK972712_Salmonella MN563793_Vibrio 37.514920936877445
MN016939_Bacteriophage MN563793_Vibrio 3.3549737634593733
MT374857_Yersinia MN563793_Vibrio 3.3001382364844254
MT374858_Yersinia MN563793_Vibrio 3.246665416209092
MT662115_Vibrio MN563793_Vibrio 49.651558526829376
QUVN01000024_Salmonella MN563793_Vibrio 5.432139753093018
U24159_Haemophilus MN563793_Vibrio 40.274933275274876
U32222_Escherichia MN563793_Vibrio 5.877404185079351
AB797215_Klebsiella MN580668_Salmonella 15.44488550677378
AB897757_Klebsiella MN580668_Salmonella 20.295463527957196
AF158101_Escherichia MN580668_Salmonella 300.0
AJ630128_Bacteriophage MN580668_Salmonella 24.792557970597624
AP011113_Enterobacteria MN580668_Salmonella 300.0
AP014714_Edwardsiella MN580668_Salmonella 300.0
AP018814_Enterobacteria MN580668_Salmonella 300.0
AP018932_Escherichia MN580668_Salmonella 300.0
AP019524_Tenacibaculum MN580668_Salmonella 3.1782607241026177
AY266303_Aeromonas MN580668_Salmonella 131.4101256232916
AY283928_Bacteriophage MN580668_Salmonella 109.50925085763446
AY303349_Enterobacteria MN580668_Salmonella 300.0
AY343333_Enterobacteria MN580668_Salmonella 195.17697172512698
AY375531_Aeromonas MN580668_Salmonella 172.77317673832056
AY939844_Prochlorococcus MN580668_Salmonella 19.465528574660752
AY940168_Prochlorococcus MN580668_Salmonella 22.490827555231313
AY967407_Escherichia MN580668_Salmonella 159.18260512025316
DQ149023_Synechococcus MN580668_Salmonella 24.817362445408186
DQ529280_Aeromonas MN580668_Salmonella 175.7355625173496
DQ904452_Escherichia MN580668_Salmonella 300.0
EF437941_Enterobacteria MN580668_Salmonella 198.401053695689
EF469154_Enterobacteria MN580668_Salmonella 300.0
EU863408_Enterobacteria MN580668_Salmonella 198.60891272227857
EU863409_Enterobacteria MN580668_Salmonella 300.0
FJ373894_Shigella MN580668_Salmonella 15.273322973716535
FJ839692_Escherichia MN580668_Salmonella 300.0
FJ839693_Enterobacteria MN580668_Salmonella 300.0
FM207411_Synechococcus MN580668_Salmonella 21.996196489188627
FN667788_Campylobacter MN580668_Salmonella 15.620132264624822
FN667789_Campylobacter MN580668_Salmonella 15.358653135509428
FQ312032_Salmonella MN580668_Salmonella 13.927715749116366
FR823450_Campylobacter MN580668_Salmonella 25.132375911760334
GQ357915_Delftia MN580668_Salmonella 18.695967797160264
GQ981382_Shigella MN580668_Salmonella 300.0
GU071094_Synechococcus MN580668_Salmonella 24.001517106831347
GU071095_Synechococcus MN580668_Salmonella 22.627197598828154
GU071096_Synechococcus MN580668_Salmonella 24.37454820015551
GU071097_Synechococcus MN580668_Salmonella 22.85178295857569
GU071098_Synechococcus MN580668_Salmonella 18.860918918963307
GU071101_Prochlorococcus MN580668_Salmonella 25.36372069409141
GU071103_Prochlorococcus MN580668_Salmonella 20.84746441473204
GU071105_Prochlorococcus MN580668_Salmonella 24.32045772995095
GU071106_Synechococcus MN580668_Salmonella 24.53847330349076
GU071108_Prochlorococcus MN580668_Salmonella 22.747356004389424
GU075905_Prochlorococcus MN580668_Salmonella 23.794040538189545
GU295964_Klebsiella MN580668_Salmonella 171.89531470113369
GU296433_Campylobacter MN580668_Salmonella 21.914051006242673
GU323318_Enterobacteria MN580668_Salmonella 300.0
GU396103_Aeromonas MN580668_Salmonella 134.4998897609325
GU459069_Aeromonas MN580668_Salmonella 117.67526221940629
GU911519_Acinetobacter MN580668_Salmonella 185.45364655373163
HE600015_Dickeya MN580668_Salmonella 17.36088223031358
HE815464_Campylobacter MN580668_Salmonella 13.388287015878838
HE956709_Yersinia MN580668_Salmonella 283.54333973908183
HE956711_Yersinia MN580668_Salmonella 300.0
HE978309_Enterobacteria MN580668_Salmonella 194.94776964300078
HM004124_Acinetobacter MN580668_Salmonella 186.0784273925184
HM035025_Shigella MN580668_Salmonella 300.0
HM071924_Enterobacteria MN580668_Salmonella 300.0
HM114315_Acinetobacter MN580668_Salmonella 192.46288943161352
HM134276_Escherichia MN580668_Salmonella 165.4593767590636
HM452125_Aeromonas MN580668_Salmonella 169.4890598648893
HM452126_Aeromonas MN580668_Salmonella 133.57413081089115
HM563683_Enterobacteria MN580668_Salmonella 300.0
HM997020_Escherichia MN580668_Salmonella 300.0
HQ259103_Salmonella MN580668_Salmonella 13.886828528148815
HQ316583_Cyanophage MN580668_Salmonella 23.243378409880574
HQ317292_Synechococcus MN580668_Salmonella 22.904395798507963
HQ317383_Synechococcus MN580668_Salmonella 22.643976643367132
HQ317393_Vibrio MN580668_Salmonella 103.89747559883737
HQ331142_Salmonella MN580668_Salmonella 300.0
HQ337021_Prochlorococcus MN580668_Salmonella 21.7575352267872
HQ633071_Synechococcus MN580668_Salmonella 21.83455079873615
HQ634174_Cyanophage MN580668_Salmonella 25.15261930214714
HQ634175_Cyanophage MN580668_Salmonella 24.05401978387106
HQ634177_Synechococcus MN580668_Salmonella 23.097992477267233
HQ634178_Synechococcus MN580668_Salmonella 24.53847330349076
HQ634189_Cyanophage MN580668_Salmonella 24.10678073777978
HQ698922_Acinetobacter MN580668_Salmonella 181.98834878423176
HQ728263_Erwinia MN580668_Salmonella 1.303638138861066
HQ829472_Enterobacteria MN580668_Salmonella 300.0
HQ918180_Klebsiella MN580668_Salmonella 173.91476712459928
JN126049_Salmonella MN580668_Salmonella 15.315876424824658
JN132397_Campylobacter MN580668_Salmonella 25.132375911760334
JN202312_Enterobacteria MN580668_Salmonella 300.0
JN371768_Synechococcus MN580668_Salmonella 23.89727678813625
JN371769_Synechococcus MN580668_Salmonella 23.390769783808903
JN377894_Aeromonas MN580668_Salmonella 174.78315647810615
JN377895_Aeromonas MN580668_Salmonella 183.89183196921616
JN593240_Escherichia MN580668_Salmonella 13.927715749116366
JN673056_Escherichia MN580668_Salmonella 14.010145027188099
JN882285_Cronobacter MN580668_Salmonella 20.36867497987178
JN882287_Cronobacter MN580668_Salmonella 171.10114191833895
JN986846_Enterobacteria MN580668_Salmonella 300.0
JQ513383_Enterobacteria MN580668_Salmonella 20.393177474498565
JX123262_Aeromonas MN580668_Salmonella 117.29131027628422
JX128257_Escherichia MN580668_Salmonella 13.927715749116366
JX128259_Escherichia MN580668_Salmonella 300.0
JX181825_Salmonella MN580668_Salmonella 300.0
JX181828_Salmonella MN580668_Salmonella 15.620132264624822
JX181829_Salmonella MN580668_Salmonella 15.315876424824658
JX306041_Stenotrophomonas MN580668_Salmonella 173.85227950969747
JX536493_Enterobacteria MN580668_Salmonella 300.0
JX569801_Campylobacter MN580668_Salmonella 22.03643819868179
JX878496_Serratia MN580668_Salmonella 15.401655389734312
KC131129_Vibrio MN580668_Salmonella 111.52834015748667
KC295538_Escherichia MN580668_Salmonella 16.66598645216486
KC801932_Escherichia MN580668_Salmonella 165.4593767590636
KF055347_Escherichia MN580668_Salmonella 2.100358194103949
KF156338_Synechococcus MN580668_Salmonella 22.79943723896908
KF156340_Synechococcus MN580668_Salmonella 24.761003061287735
KF208315_Yersinia MN580668_Salmonella 300.0
KF381361_Sinorhizobium MN580668_Salmonella 36.15622394661297
KF562341_Escherichia MN580668_Salmonella 300.0
KF582788_Escherichia MN580668_Salmonella 300.0
KF669653_Salmonella MN580668_Salmonella 15.664537771387739
KF669654_Salmonella MN580668_Salmonella 15.754079056325992
KF835987_Pectobacterium MN580668_Salmonella 300.0
KF925357_Escherichia MN580668_Salmonella 300.0
KJ000058_Salmonella MN580668_Salmonella 300.0
KJ019028_Synechococcus MN580668_Salmonella 24.1598024613319
KJ019040_Synechococcus MN580668_Salmonella 24.37454820015551
KJ019052_Synechococcus MN580668_Salmonella 21.126440859130433
KJ019054_Synechococcus MN580668_Salmonella 24.32045772995095
KJ019058_Synechococcus MN580668_Salmonella 21.046781545801615
KJ019071_Synechococcus MN580668_Salmonella 24.37454820015551
KJ019082_Synechococcus MN580668_Salmonella 24.593675446000738
KJ019089_Synechococcus MN580668_Salmonella 22.339923851107912
KJ019091_Synechococcus MN580668_Salmonella 22.30959634414056
KJ019133_Synechococcus MN580668_Salmonella 24.26663837216443
KJ025957_Serratia MN580668_Salmonella 235.00086296685106
KJ101592_Enterobacter MN580668_Salmonella 300.0
KJ174317_Salmonella MN580668_Salmonella 15.936156643411888
KJ174318_Salmonella MN580668_Salmonella 13.685578831969295
KJ668714_Escherichia MN580668_Salmonella 300.0
KJ716335_Dickeya MN580668_Salmonella 17.26593658537462
KM190144_Escherichia MN580668_Salmonella 18.505825462182802
KM236237_Citrobacter MN580668_Salmonella 164.29712468854447
KM236240_Citrobacter MN580668_Salmonella 300.0
KM359505_Prochlorococcus MN580668_Salmonella 22.176331410782026
KM407600_Shigella MN580668_Salmonella 300.0
KM501444_Shigella MN580668_Salmonella 300.0
KM507819_Escherichia MN580668_Salmonella 16.66598645216486
KM606994_Enterobacteria MN580668_Salmonella 300.0
KM607000_Enterobacteria MN580668_Salmonella 300.0
KM657822_Escherichia MN580668_Salmonella 2.1891129203939297
KP007359_Enterobacteria MN580668_Salmonella 300.0
KP007360_Enterobacteria MN580668_Salmonella 300.0
KP007361_Enterobacteria MN580668_Salmonella 300.0
KP007362_Enterobacteria MN580668_Salmonella 300.0
KP037007_Erwinia MN580668_Salmonella 13.223000628357848
KP143762_Salmonella MN580668_Salmonella 2.2801223095790135
KP202158_Yersinia MN580668_Salmonella 274.57819069918617
KP211958_Cyanophage MN580668_Salmonella 22.389979563424053
KP671755_Vibrio MN580668_Salmonella 111.12740753252635
KP797973_Salmonella MN580668_Salmonella 17.033055271077334
KP869101_Escherichia MN580668_Salmonella 300.0
KP890823_Proteus MN580668_Salmonella 236.50125553460305
KR052480_Sinorhizobium MN580668_Salmonella 36.960498317007264
KR052482_Sinorhizobium MN580668_Salmonella 35.17340502164838
KR269718_Escherichia MN580668_Salmonella 300.0
KR269720_Klebsiella MN580668_Salmonella 300.0
KR296692_Salmonella MN580668_Salmonella 11.887624515949597
KR422352_Escherichia MN580668_Salmonella 300.0
KR560069_Stenotrophomonas MN580668_Salmonella 28.204964951986565
KR869820_Citrobacter MN580668_Salmonella 168.6970882354196
KT001915_Citrobacter MN580668_Salmonella 300.0
KT001918_Klebsiella MN580668_Salmonella 173.51448545455895
KT176190_Enterobacteria MN580668_Salmonella 300.0
KT184308_Enterobacteria MN580668_Salmonella 300.0
KT184309_Enterobacteria MN580668_Salmonella 300.0
KT184311_Enterobacteria MN580668_Salmonella 300.0
KT184312_Enterobacteria MN580668_Salmonella 300.0
KT239446_Klebsiella MN580668_Salmonella 300.0
KT321315_Enterobacter MN580668_Salmonella 168.31050270379924
KT381880_Citrobacter MN580668_Salmonella 165.9207001003402
KT454805_Escherichia MN580668_Salmonella 2.013753512871661
KU255730_Escherichia MN580668_Salmonella 272.94436581796907
KU574722_Pectinobacterium MN580668_Salmonella 17.850303983018375
KU594605_Cyanophage MN580668_Salmonella 24.26663837216443
KU594606_Cyanophage MN580668_Salmonella 23.54022123150548
KU686199_Synechococcus MN580668_Salmonella 23.440355273998843
KU686201_Synechococcus MN580668_Salmonella 22.2901105683623
KU686206_Synechococcus MN580668_Salmonella 23.845534336078504
KU686207_Synechococcus MN580668_Salmonella 24.817362445408186
KU686210_Synechococcus MN580668_Salmonella 22.339923851107912
KU686211_Synechococcus MN580668_Salmonella 22.142102669071406
KU686212_Synechococcus MN580668_Salmonella 23.23671300162045
KU867307_Salmonella MN580668_Salmonella 300.0
KU867876_Escherichia MN580668_Salmonella 300.0
KU873925_Pseudomonas MN580668_Salmonella 41.98534748766005
KU878968_Escherichia MN580668_Salmonella 300.0
KU878969_Escherichia MN580668_Salmonella 300.0
KU925172_Escherichia MN580668_Salmonella 300.0
KX009778_Escherichia MN580668_Salmonella 300.0
KX078569_Morganella MN580668_Salmonella 237.38283555331677
KX130727_Escherichia MN580668_Salmonella 163.2575284840388
KX130861_Shigella MN580668_Salmonella 300.0
KX130862_Shigella MN580668_Salmonella 300.0
KX130864_Shigella MN580668_Salmonella 300.0
KX130865_Shigella MN580668_Salmonella 300.0
KX147096_Serratia MN580668_Salmonella 13.805697825430457
KX245012_Salmonella MN580668_Salmonella 14.010145027188099
KX258185_Klebsiella MN580668_Salmonella 300.0
KX349289_Synechococcus MN580668_Salmonella 24.26663837216443
KX349294_Cyanophage MN580668_Salmonella 23.691789651535906
KX349310_Cyanophage MN580668_Salmonella 23.11757246800559
KX349313_Cyanophage MN580668_Salmonella 23.11757246800559
KX431559_Cronobacter MN580668_Salmonella 167.73723595974386
KX438380_Salmonella MN580668_Salmonella 13.886828528148815
KX443552_Cronobacter MN580668_Salmonella 166.98488616231214
KX452698_UNVERIFIED: MN580668_Salmonella 300.0
KX765865_Salmonella MN580668_Salmonella 13.528276957605517
KX828711_Shigella MN580668_Salmonella 300.0
KX879627_Campylobacter MN580668_Salmonella 22.03643819868179
KY000080_Klebsiella MN580668_Salmonella 300.0
KY290975_Escherichia MN580668_Salmonella 300.0
KY593455_Yersinia MN580668_Salmonella 288.20712449521733
KY608965_UNVERIFIED: MN580668_Salmonella 300.0
KY608967_UNVERIFIED: MN580668_Salmonella 300.0
KY626162_Salmonella MN580668_Salmonella 2.342103009787671
KY630187_Serratia MN580668_Salmonella 21.396329219889125
KY683735_Escherichia MN580668_Salmonella 197.69798968039416
KY703222_Escherichia MN580668_Salmonella 300.0
KY787213_Salmonella MN580668_Salmonella 13.765450006071625
KY914485_Aeromonas MN580668_Salmonella 21.267631404389245
KY945241_Synechococcus MN580668_Salmonella 23.845534336078504
KY971610_Pseudomonas MN580668_Salmonella 219.10367307614047
KY979132_Acidovorax MN580668_Salmonella 27.099720947119938
LC168164_Tenacibaculum MN580668_Salmonella 4.618905086883824
LC348379_Escherichia MN580668_Salmonella 300.0
LC348380_Escherichia MN580668_Salmonella 300.0
LC371242_Escherichia MN580668_Salmonella 300.0
LC373201_Enterobacter MN580668_Salmonella 13.260503780757695
LN881726_Escherichia MN580668_Salmonella 300.0
LN881728_Escherichia MN580668_Salmonella 300.0
LN881729_Escherichia MN580668_Salmonella 300.0
LN881732_Escherichia MN580668_Salmonella 300.0
LR215722_Yersinia MN580668_Salmonella 300.0
LR215723_Yersinia MN580668_Salmonella 300.0
LR215724_Yersinia MN580668_Salmonella 300.0
LT614807_Cronobacter MN580668_Salmonella 300.0
LT960551_Yersinia MN580668_Salmonella 23.282802223337985
MF001354_Salmonella MN580668_Salmonella 300.0
MF001355_Proteus MN580668_Salmonella 231.86764196475696
MF001359_Escherichia MN580668_Salmonella 300.0
MF001360_Escherichia MN580668_Salmonella 300.0
MF001362_Salmonella MN580668_Salmonella 14.010145027188099
MF036690_Serratia MN580668_Salmonella 300.0
MF036692_Serratia MN580668_Salmonella 300.0
MF158045_Shigella MN580668_Salmonella 300.0
MF158046_Shigella MN580668_Salmonella 300.0
MF327007_Shigella MN580668_Salmonella 300.0
MF327008_Shigella MN580668_Salmonella 300.0
MF351863_Synechococcus MN580668_Salmonella 22.30959634414056
MF403008_Agrobacterium MN580668_Salmonella 9.32679489842343
MF448340_Aeromonas MN580668_Salmonella 120.68414859933854
MF479730_Aeromonas MN580668_Salmonella 178.38201875102015
MF498775_Aeromonas MN580668_Salmonella 116.5337560657534
MF957259_Salmonella MN580668_Salmonella 300.0
MG250483_Aeromonas MN580668_Salmonella 133.7049848605099
MG250484_Citrobacter MN580668_Salmonella 300.0
MG383452_Escherichia MN580668_Salmonella 13.765450006071625
MG428990_Klebsiella MN580668_Salmonella 13.927715749116366
MG428991_Klebsiella MN580668_Salmonella 15.358653135509428
MG428992_Salmonella MN580668_Salmonella 16.761677003818686
MG589383_Shigella MN580668_Salmonella 300.0
MG646669_Salmonella MN580668_Salmonella 2.1592828138745634
MG646672_Salmonella MN580668_Salmonella 1.0409334751229329
MG696114_Proteus MN580668_Salmonella 225.3128880872462
MG746602_Klebsiella MN580668_Salmonella 300.0
MG748547_Escherichia MN580668_Salmonella 15.532038787298266
MG770379_Klebsiella MN580668_Salmonella 17.36088223031358
MG775043_Citrobacter MN580668_Salmonella 300.0
MG781190_Escherichia MN580668_Salmonella 300.0
MG867727_Escherichia MN580668_Salmonella 300.0
MG973030_Erwinia MN580668_Salmonella 14.46590529810252
MG999954_Enterobacter MN580668_Salmonella 300.0
MH051913_Enterobacteria MN580668_Salmonella 300.0
MH051915_Enterobacteria MN580668_Salmonella 300.0
MH051916_Enterobacteria MN580668_Salmonella 300.0
MH051917_Enterobacteria MN580668_Salmonella 300.0
MH059636_Erwinia MN580668_Salmonella 282.2207550828532
MH107246_Synechococcus MN580668_Salmonella 22.640395564551202
MH165274_Acinetobacter MN580668_Salmonella 184.03409476519266
MH179476_Aeromonas MN580668_Salmonella 180.89057751731326
MH179477_Aeromonas MN580668_Salmonella 182.69487916322836
MH243439_Escherichia MN580668_Salmonella 300.0
MH333064_Klebsiella MN580668_Salmonella 300.0
MH359124_Escherichia MN580668_Salmonella 300.0
MH370371_Salmonella MN580668_Salmonella 15.620132264624822
MH375644_Vibrio MN580668_Salmonella 12.833980466780769
MH412654_Synechococcus MN580668_Salmonella 21.663604118127036
MH460829_Acinetobacter MN580668_Salmonella 188.12543904896722
MH512890_Cyanophage MN580668_Salmonella 22.04460194892088
MH553563_Enterobacteria MN580668_Salmonella 300.0
MH560358_Escherichia MN580668_Salmonella 199.52742550254052
MH629685_Synechococcus MN580668_Salmonella 23.67059840990413
MH709120_Salmonella MN580668_Salmonella 14.010145027188099
MH709121_Salmonella MN580668_Salmonella 15.754079056325992
MH713599_Acinetobacter MN580668_Salmonella 188.12543904896722
MH729874_Klebsiella MN580668_Salmonella 300.0
MH791405_UNVERIFIED: MN580668_Salmonella 14.093462621327923
MH809535_Yersinia MN580668_Salmonella 300.0
MH837626_Escherichia MN580668_Salmonella 300.0
MH920639_Synechococcus MN580668_Salmonella 25.517737011021712
MH929319_Serratia MN580668_Salmonella 16.98722615963241
MH992121_UNVERIFIED: MN580668_Salmonella 300.0
MH992510_Escherichia MN580668_Salmonella 300.0
MK047717_Escherichia MN580668_Salmonella 300.0
MK234886_Escherichia MN580668_Salmonella 300.0
MK278860_Acinetobacter MN580668_Salmonella 186.744692794327
MK295203_Escherichia MN580668_Salmonella 300.0
MK327939_Escherichia MN580668_Salmonella 300.0
MK327942_Escherichia MN580668_Salmonella 300.0
MK327946_Escherichia MN580668_Salmonella 300.0
MK373779_Escherichia MN580668_Salmonella 300.0
MK373781_Escherichia MN580668_Salmonella 300.0
MK373783_Escherichia MN580668_Salmonella 13.412373759760055
MK373785_Escherichia MN580668_Salmonella 300.0
MK373787_Escherichia MN580668_Salmonella 300.0
MK509462_Shigella MN580668_Salmonella 13.725411037602221
MK795384_Vibrio MN580668_Salmonella 18.946868601961917
MK886800_Escherichia MN580668_Salmonella 300.0
MK962750_Shigella MN580668_Salmonella 300.0
MK962757_Shigella MN580668_Salmonella 300.0
MK972690_Salmonella MN580668_Salmonella 13.886828528148815
MK972699_Salmonella MN580668_Salmonella 15.620132264624822
MN044033_Klebsiella MN580668_Salmonella 300.0
MN045230_Klebsiella MN580668_Salmonella 15.754079056325992
MN095771_Serratia MN580668_Salmonella 234.8036972337417
MN095772_Stenotrophomonas MN580668_Salmonella 31.567394416294395
MN098328_Stenotrophomonas MN580668_Salmonella 31.458913147565813
MN478483_Klebsiella MN580668_Salmonella 15.146979851625193
MN648195_Acinetobacter MN580668_Salmonella 186.31231260167326
MN709128_Acinetobacter MN580668_Salmonella 186.0784273925184
MN716856_Yersinia MN580668_Salmonella 300.0
MN718199_Vibrio MN580668_Salmonella 14.840345700236004
MN723850_Acinetobacter MN580668_Salmonella 188.47560010234025
MN732883_Acinetobacter MN580668_Salmonella 186.54745566651266
MN782535_Acinetobacter MN580668_Salmonella 184.2674776966978
MN864145_Escherichia MN580668_Salmonella 300.0
MN864865_Acinetobacter MN580668_Salmonella 188.83234659444207
MN871491_UNVERIFIED_ORG: MN580668_Salmonella 15.358653135509428
MN871495_UNVERIFIED_ORG: MN580668_Salmonella 13.765450006071625
MN871498_UNVERIFIED_ORG: MN580668_Salmonella 15.105297279328106
MN882610_Enterobacter MN580668_Salmonella 300.0
MN895434_Escherichia MN580668_Salmonella 300.0
MN895437_Escherichia MN580668_Salmonella 300.0
MN895438_Escherichia MN580668_Salmonella 300.0
MN994497_Phage MN580668_Salmonella 300.0
MT074469_Salmonella MN580668_Salmonella 14.56845694677267
MT074470_Salmonella MN580668_Salmonella 13.125443507027484
MT074471_Salmonella MN580668_Salmonella 15.532038787298266
MT074472_Salmonella MN580668_Salmonella 13.927715749116366
MT074474_Salmonella MN580668_Salmonella 15.315876424824658
MT074475_Salmonella MN580668_Salmonella 13.886828528148815
MT074477_Salmonella MN580668_Salmonella 15.754079056325992
MT074478_Salmonella MN580668_Salmonella 13.645951332475885
MT074479_Salmonella MN580668_Salmonella 15.532038787298266
MT074480_Salmonella MN580668_Salmonella 15.44488550677378
MT078988_Salmonella MN580668_Salmonella 13.567302376850648
MT176424_Citrobacter MN580668_Salmonella 300.0
MT176425_Citrobacter MN580668_Salmonella 300.0
MT176426_Serratia MN580668_Salmonella 300.0
MT179807_Escherichia MN580668_Salmonella 300.0
MT234342_Agrobacterium MN580668_Salmonella 34.83602332248209
MT682712_Escherichia MN580668_Salmonella 300.0
MT682713_Escherichia MN580668_Salmonella 300.0
MT682714_Escherichia MN580668_Salmonella 300.0
OL770258_Acinetobacter MN580668_Salmonella 186.54745566651266
OL770259_Acinetobacter MN580668_Salmonella 186.54745566651266
OL770260_Acinetobacter MN580668_Salmonella 182.434690650464
OL770261_Acinetobacter MN580668_Salmonella 184.03409476519266
OL770262_Acinetobacter MN580668_Salmonella 188.12543904896722
vB_AbaM_Konradin_Hun_vB_AbaM_Konradin_Hun MN580668_Salmonella 184.50212524873356
vB_AbaM_Nayy4_Hun_vB_AbaM_Nayy4_Hun MN580668_Salmonella 190.64612022374055
vB_AbaM_PhT2_Hun_vB_AbaM_PhT2_Hun MN580668_Salmonella 187.20016374068877
vB_AbaM_Porter_vB_AbaM_Porter MN580668_Salmonella 187.20016374068877
EF056009_Escherichia MN584918_Vibrio 36.659973109558905
FJ591094_Roseophage MN584918_Vibrio 28.805650957754953
FN422398_Pseudomonas MN584918_Vibrio 25.657073488845857
FN422399_Pseudomonas MN584918_Vibrio 29.10627817377861
FR719956_Roseovarius MN584918_Vibrio 28.022030820125803
HG962375_Pseudomonas MN584918_Vibrio 29.70301225958725
HQ259105_Escherichia MN584918_Vibrio 32.69409139496412
HQ317387_Sulfitobacter MN584918_Vibrio 28.688711265040222
HQ634194_Vibrio MN584918_Vibrio 24.840255275058574
HQ641380_Enterobacter MN584918_Vibrio 38.96367937385298
HQ728266_Erwinia MN584918_Vibrio 37.41657286822715
JF974296_Pseudoalteromonas MN584918_Vibrio 25.735808697017763
JX194238_Pseudomonas MN584918_Vibrio 29.499203109427082
JX415535_Escherichia MN584918_Vibrio 35.43602263971515
JX880034_Enterobacter MN584918_Vibrio 34.24677788570715
KC139517_Salmonella MN584918_Vibrio 36.7183013194154
KC139520_Salmonella MN584918_Vibrio 33.91863112862549
KC206276_Escherichia MN584918_Vibrio 35.825777997901795
KC438283_Vibrio MN584918_Vibrio 34.6197217925379
KF005317_Alteromonas MN584918_Vibrio 17.771709153739383
KF192075_Escherichia MN584918_Vibrio 35.30976971330978
KF562340_Escherichia MN584918_Vibrio 35.06245899113351
KF620435_Shigella MN584918_Vibrio 30.813040395805775
KF669658_Acinetobacter MN584918_Vibrio 31.806791627120315
KF787095_Achromobacter MN584918_Vibrio 35.30976971330978
KF806588_Erwinia MN584918_Vibrio 39.09765544809834
KJ135004_Enterobacteria MN584918_Vibrio 34.02668948510329
KJ621082_Dinoroseobacter MN584918_Vibrio 28.12921876783766
KM236242_Escherichia MN584918_Vibrio 38.38518892199703
KM879221_Delftia MN584918_Vibrio 37.20051575073582
KP280062_Vibrio MN584918_Vibrio 35.404041923301435
KT321317_Achromobacter MN584918_Vibrio 36.09532992925794
KU356690_Pseudomonas MN584918_Vibrio 32.46350685575588
KU356691_Pseudomonas MN584918_Vibrio 32.46350685575588
KU885988_Dinoroseobacter MN584918_Vibrio 28.688711265040222
KU885989_Roseobacter MN584918_Vibrio 28.57351846169509
KX098389_Erwinia MN584918_Vibrio 39.47123768133787
KX889068_Vibrio MN584918_Vibrio 27.86355116043322
KY514264_Pectobacterium MN584918_Vibrio 31.395366668871926
KY549659_Pectobacterium MN584918_Vibrio 31.59861101956483
KY612839_Vibrio MN584918_Vibrio 34.07152501179789
KY769270_Pectobacterium MN584918_Vibrio 33.60202827998464
LC064302_Pseudomonas MN584918_Vibrio 25.349937518323696
MG018928_Pseudomonas MN584918_Vibrio 36.659973109558905
MG592410_Vibrio MN584918_Vibrio 27.86355116043322
MG592470_Vibrio MN584918_Vibrio 28.91670449149809
MG592536_Vibrio MN584918_Vibrio 9.648458893320239
MG592554_Vibrio MN584918_Vibrio 9.648458893320239
MG592591_Vibrio MN584918_Vibrio 9.701019448097181
MG592603_Vibrio MN584918_Vibrio 34.472383689209565
MG592610_Vibrio MN584918_Vibrio 33.70633008826333
MG592625_Vibrio MN584918_Vibrio 9.91799288907304
MG775260_Pseudomonas MN584918_Vibrio 29.010939642363315
MG922974_Klebsiella MN584918_Vibrio 34.24677788570715
MG983743_Xanthomonas MN584918_Vibrio 34.58734360070258
MH015250_Ruegeria MN584918_Vibrio 27.81202260758879
MH015256_Ruegeria MN584918_Vibrio 25.822235827601805
MH059638_Pectobacterium MN584918_Vibrio 31.91280915713671
MH160392_Erwinia MN584918_Vibrio 38.6699896107056
MH382836_Pseudomonas MN584918_Vibrio 31.29552348220913
MH899585_Klebsiella MN584918_Vibrio 40.1271948920097
MK301608_Vibrio MN584918_Vibrio 29.35017406521759
MK863032_Pseudomonas MN584918_Vibrio 31.196829836055
MK962626_Achromobacter MN584918_Vibrio 35.69397348590688
MK962629_Achromobacter MN584918_Vibrio 35.06245899113351
MK962630_Achromobacter MN584918_Vibrio 35.30976971330978
MK962631_Achromobacter MN584918_Vibrio 35.56407318507232
MK962641_Achromobacter MN584918_Vibrio 35.825777997901795
MN062186_Stenotrophomonas MN584918_Vibrio 35.06245899113351
MN163281_Klebsiella MN584918_Vibrio 37.70874084967218
MN228696_Sinorhizobium MN584918_Vibrio 33.19650245244057
MN508356_Acinetobacter MN584918_Vibrio 26.570825322539957
MT234338_Agrobacterium MN584918_Vibrio 34.703791191887305
MW495044_Klebsiella MN584918_Vibrio 31.395366668871926
MW544066_Salmonella MN584918_Vibrio 39.09765544809834
EU081845_Lactococcus MN585971_Gordonia 29.910430357360145
GU580941_Rhodococcus MN585971_Gordonia 118.60111936522378
GU580942_Rhodococcus MN585971_Gordonia 120.77066185552846
KJ489010_Lactococcus MN585971_Gordonia 22.560723333141947
KJ489011_Lactococcus MN585971_Gordonia 22.749558673023035
KJ489012_Lactococcus MN585971_Gordonia 22.468343011237415
KJ489013_Lactococcus MN585971_Gordonia 22.198899393341588
KU160641_Arthrobacter MN585971_Gordonia 45.30596493004282
KU160642_Arthrobacter MN585971_Gordonia 51.39638058294665
KU160646_Arthrobacter MN585971_Gordonia 44.57670373064512
KU647628_Arthrobacter MN585971_Gordonia 54.58696401156013
KX670790_Streptomyces MN585971_Gordonia 47.13038471671561
MF467948_Streptomyces MN585971_Gordonia 47.88537523216753
MF975637_Streptomyces MN585971_Gordonia 55.5127248246977
MG711463_Faecalibacterium MN585971_Gordonia 44.71847555935443
MG757154_Streptomyces MN585971_Gordonia 47.576958132902945
MK376953_Gordonia MN585971_Gordonia 128.103544560166
MK376957_Gordonia MN585971_Gordonia 173.56928648048654
MK779875_Lactococcus MN585971_Gordonia 30.375136634806783
MN010761_Gordonia MN585971_Gordonia 182.21815254440097
MN204501_Gordonia MN585971_Gordonia 163.5435502223742
MN284896_Gordonia MN585971_Gordonia 172.9430865283308
MN284904_Gordonia MN585971_Gordonia 215.8682086901531
MN585982_Gordonia MN585971_Gordonia 182.00106740285142
MN585996_Gordonia MN585971_Gordonia 181.4400805693862
MT310850_Gordonia MN585971_Gordonia 165.91403448337476
AF271693_Mycobacterium MN585975_Mycobacterium 2.1016282413532092
AP018487_Mycobacterium MN585975_Mycobacterium 22.129503458446415
AY129330_Mycobacterium MN585975_Mycobacterium 178.02686046269557
AY129331_Mycobacterium MN585975_Mycobacterium 9.878263706983656
AY129333_Mycobacterium MN585975_Mycobacterium 14.430844074183472
AY129335_Mycobacterium MN585975_Mycobacterium 18.77415754719675
AY129336_Mycobacterium MN585975_Mycobacterium 65.59537742856287
AY129338_Mycobacterium MN585975_Mycobacterium 26.34970275624072
AY500152_Mycobacterium MN585975_Mycobacterium 2.163227312639288
AY500153_Mycobacterium MN585975_Mycobacterium 6.190704472795286
DQ398041_Mycobacterium MN585975_Mycobacterium 9.9141873647396
DQ398045_Mycobacterium MN585975_Mycobacterium 175.41891657702521
DQ398050_Mycobacterium MN585975_Mycobacterium 220.3240365736599
EF536069_Mycobacterium MN585975_Mycobacterium 202.38992868765624
EU744248_Mycobacterium MN585975_Mycobacterium 1.925339529299663
EU744249_Mycobacterium MN585975_Mycobacterium 3.8100100138806035
EU744251_Mycobacterium MN585975_Mycobacterium 1.9538814379382767
EU816588_Mycobacterium MN585975_Mycobacterium 11.78799187743477
EU816590_Mycobacterium MN585975_Mycobacterium 180.85065278784919
EU816591_Mycobacterium MN585975_Mycobacterium 9.737274902740968
EU826470_Mycobacterium MN585975_Mycobacterium 2.3241060763543633
FJ168659_Mycobacterium MN585975_Mycobacterium 24.650500856846683
FJ174690_Mycobacterium MN585975_Mycobacterium 175.83476193519272
FJ174692_Mycobacterium MN585975_Mycobacterium 205.68503044382155
FJ174693_Mycobacterium MN585975_Mycobacterium 175.68484003377952
GQ303265_Mycobacterium MN585975_Mycobacterium 9.986875620958447
GU060500_Mycobacterium MN585975_Mycobacterium 169.46805497531628
GU247132_Mycobacterium MN585975_Mycobacterium 3.614136374517347
HQ728524_Mycobacterium MN585975_Mycobacterium 174.3153999584379
JF704100_Mycobacterium MN585975_Mycobacterium 3.1746700005012247
JF704115_Mycobacterium MN585975_Mycobacterium 54.3689018940656
JF704117_Mycobacterium MN585975_Mycobacterium 171.60327889618958
JF937090_Mycobacterium MN585975_Mycobacterium 28.2330599811237
JF937091_Mycobacterium MN585975_Mycobacterium 13.60971307954257
JF937093_Mycobacterium MN585975_Mycobacterium 163.7925582943535
JF937098_Mycobacterium MN585975_Mycobacterium 182.49067816176785
JF937099_Mycobacterium MN585975_Mycobacterium 3.8439529876399643
JF937100_Mycobacterium MN585975_Mycobacterium 2.163227312639288
JF937101_Mycobacterium MN585975_Mycobacterium 28.633704116173416
JF937102_Mycobacterium MN585975_Mycobacterium 137.63977250854143
JF937106_Mycobacterium MN585975_Mycobacterium 11.596945129698227
JF937108_Mycobacterium MN585975_Mycobacterium 2.1016282413532092
JF957057_Mycobacterium MN585975_Mycobacterium 2.0119496939921397
JF957059_Mycobacterium MN585975_Mycobacterium 22.665911535070432
JN006061_Mycobacterium MN585975_Mycobacterium 13.819249813811613
JN020140_Mycobacterium MN585975_Mycobacterium 2.132240663752796
JN020141_Mycobacterium MN585975_Mycobacterium 146.87438711815884
JN020142_Mycobacterium MN585975_Mycobacterium 182.2451831859993
JN020143_Mycobacterium MN585975_Mycobacterium 200.10432026455229
JN153086_Mycobacterium MN585975_Mycobacterium 2.04149111801644
JN201525_Mycobacterium MN585975_Mycobacterium 6.291089624672484
JN204348_Mycobacterium MN585975_Mycobacterium 1.0608390711523477
JN256079_Mycobacterium MN585975_Mycobacterium 17.931362809145675
JN398368_Mycobacterium MN585975_Mycobacterium 188.08694916277466
JN398369_Mycobacterium MN585975_Mycobacterium 2.1016282413532092
JN412590_Mycobacterium MN585975_Mycobacterium 9.986875620958447
JN412591_Mycobacterium MN585975_Mycobacterium 4.284793057946523
JN542517_Mycobacterium MN585975_Mycobacterium 169.3827127358117
JN572061_Mycobacterium MN585975_Mycobacterium 4.447577270179567
JN572689_Mycobacterium MN585975_Mycobacterium 2.0119496939921397
JN624851_Mycobacterium MN585975_Mycobacterium 13.3120818339459
JN687951_Mycobacterium MN585975_Mycobacterium 2.1016282413532092
JN698993_Mycobacterium MN585975_Mycobacterium 14.500132320544385
JN698994_Mycobacterium MN585975_Mycobacterium 7.546784731569474
JN698996_Mycobacterium MN585975_Mycobacterium 165.97368653484804
JN698997_Mycobacterium MN585975_Mycobacterium 14.274468644541791
JN698998_Mycobacterium MN585975_Mycobacterium 3.7432687656202894
JN699000_Mycobacterium MN585975_Mycobacterium 2.1945973276753783
JN699001_Mycobacterium MN585975_Mycobacterium 21.940751189601578
JN699012_Mycobacterium MN585975_Mycobacterium 160.19929216678813
JN699016_Mycobacterium MN585975_Mycobacterium 2.1945973276753783
JN859129_Mycobacterium MN585975_Mycobacterium 155.0667962753593
JQ300538_Mycobacterium MN585975_Mycobacterium 189.8672929754524
JQ698665_Mycobacterium MN585975_Mycobacterium 2.04149111801644
JQ809702_Mycobacterium MN585975_Mycobacterium 79.51048471355219
JX121091_Mycobacteriophage MN585975_Mycobacterium 172.89936682497438
JX307705_Mycobacterium MN585975_Mycobacterium 2.357542504246508
JX411620_Mycobacterium MN585975_Mycobacterium 165.13326432467832
KC576783_Mycobacterium MN585975_Mycobacterium 11.076499284586454
KC661278_Mycobacterium MN585975_Mycobacterium 176.62796509482553
KC691256_Mycobacterium MN585975_Mycobacterium 6.235438724537223
KF017002_Mycobacterium MN585975_Mycobacterium 16.434395623380986
KF024723_Mycobacterium MN585975_Mycobacterium 164.64207707529565
KF841477_Mycobacterium MN585975_Mycobacterium 8.443737770944649
KF986246_Mycobacterium MN585975_Mycobacterium 11.076499284586454
KJ025956_Mycobacterium MN585975_Mycobacterium 168.86625197117428
KJ567041_Mycobacterium MN585975_Mycobacterium 58.296288643862454
KJ567043_Mycobacterium MN585975_Mycobacterium 16.42342514898626
KM066034_Mycobacterium MN585975_Mycobacterium 153.85371329149726
KM101122_Mycobacterium MN585975_Mycobacterium 197.0210920715555
KM101124_Mycobacterium MN585975_Mycobacterium 88.32114108095851
KM279937_Mycobacteriophage MN585975_Mycobacterium 164.21416185752653
KM347889_Mycobacterium MN585975_Mycobacterium 157.03683190211572
KM652553_Mycobacterium MN585975_Mycobacterium 202.6938659991916
KP027200_Mycobacterium MN585975_Mycobacterium 4.284793057946523
KP027201_Mycobacterium MN585975_Mycobacterium 12.250784689631349
KR053194_Gordonia MN585975_Mycobacterium 6.616168310134194
KR080195_Mycobacterium MN585975_Mycobacterium 2.357542504246508
KR824843_Mycobacterium MN585975_Mycobacterium 167.85023659901444
KR935214_Mycobacterium MN585975_Mycobacterium 147.64228321456142
KR997930_Mycobacterium MN585975_Mycobacterium 177.6289069871506
KT279576_Mycobacterium MN585975_Mycobacterium 180.28350605671434
KT281792_Mycobacterium MN585975_Mycobacterium 181.42787847571998
KT281795_Mycobacterium MN585975_Mycobacterium 173.71117130637154
KT309034_Mycobacterium MN585975_Mycobacterium 160.23192748749668
KT347313_Mycobacterium MN585975_Mycobacterium 4.2454518820643035
KT895280_Mycobacterium MN585975_Mycobacterium 184.74224167556875
KU935727_Mycobacterium MN585975_Mycobacterium 13.619500121112676
KU935728_Mycobacterium MN585975_Mycobacterium 13.540745094169814
KU935729_Mycobacterium MN585975_Mycobacterium 13.3120818339459
KU935730_Mycobacterium MN585975_Mycobacterium 18.113327034789904
KU935731_Mycobacterium MN585975_Mycobacterium 13.463284539624542
KU985090_Mycobacterium MN585975_Mycobacterium 8.186629841112174
KU998233_Gordonia MN585975_Mycobacterium 1.9538814379382767
KX576644_Mycobacterium MN585975_Mycobacterium 168.29047140975908
KX610764_Mycobacterium MN585975_Mycobacterium 178.1384046811089
KX648391_Mycobacterium MN585975_Mycobacterium 2.4605756761204685
KX808131_Mycobacterium MN585975_Mycobacterium 158.7252878285943
KY012363_Mycobacterium MN585975_Mycobacterium 173.16726687655705
KY348865_Mycobacterium MN585975_Mycobacterium 184.74872261974684
MF140399_Mycobacterium MN585975_Mycobacterium 6.373277796418366
MF190168_Mycobacterium MN585975_Mycobacterium 179.73014923412407
MF281061_Mycobacterium MN585975_Mycobacterium 6.102961323917025
MF472894_Mycobacterium MN585975_Mycobacterium 8.236692474936913
MF668270_Mycobacterium MN585975_Mycobacterium 193.73360191669002
MF668271_Mycobacterium MN585975_Mycobacterium 163.44290978583876
MF668281_Mycobacterium MN585975_Mycobacterium 162.4181587528684
MF668287_Mycobacterium MN585975_Mycobacterium 172.6350064299017
MF919492_Mycobacterium MN585975_Mycobacterium 4.284793057946523
MF919502_Mycobacterium MN585975_Mycobacterium 75.63503786711404
MF919526_Mycobacterium MN585975_Mycobacterium 194.81782265858243
MG009575_Mycobacterium MN585975_Mycobacterium 6.962444940980559
MG099936_Mycobacterium MN585975_Mycobacterium 11.498903861329502
MG099948_Mycobacterium MN585975_Mycobacterium 15.5167325602159
MG770213_Mycobacterium MN585975_Mycobacterium 155.54372688425124
MG872841_Mycobacterium MN585975_Mycobacterium 190.850334224266
MH001449_Mycobacterium MN585975_Mycobacterium 64.20145028234815
MH020235_Mycobacterium MN585975_Mycobacterium 172.89936682497438
MH051257_Mycobacterium MN585975_Mycobacterium 166.14618863246255
MH077578_Mycobacterium MN585975_Mycobacterium 170.1306361244617
MH077580_Mycobacterium MN585975_Mycobacterium 154.5993072251763
MH077585_Mycobacterium MN585975_Mycobacterium 84.10115996502171
MH155865_Mycobacterium MN585975_Mycobacterium 153.69108167100504
MH155866_Mycobacterium MN585975_Mycobacterium 172.6350064299017
MH155871_Mycobacterium MN585975_Mycobacterium 174.35749958790473
MH230879_Mycobacterium MN585975_Mycobacterium 4.575787574992312
MH371120_Mycobacterium MN585975_Mycobacterium 203.5319552833866
MH371123_Mycobacterium MN585975_Mycobacterium 163.22450334205612
MH509442_Mycobacterium MN585975_Mycobacterium 1.6563644966257396
MH576973_Mycobacterium MN585975_Mycobacterium 1.4601028073280666
MH590592_Mycobacterium MN585975_Mycobacterium 18.335061405594438
MH590596_Mycobacterium MN585975_Mycobacterium 202.1459590388026
MH590598_Mycobacterium MN585975_Mycobacterium 177.90155250741043
MH590602_Mycobacterium MN585975_Mycobacterium 178.1384046811089
MH632119_Mycobacterium MN585975_Mycobacterium 190.37484914741498
MH651169_Mycobacterium MN585975_Mycobacterium 185.3458888270537
MH651178_Mycobacterium MN585975_Mycobacterium 181.772359834692
MH651183_Mycobacterium MN585975_Mycobacterium 204.88420210232525
MH651187_Mycobacterium MN585975_Mycobacterium 120.88718794629871
MH669001_Mycobacterium MN585975_Mycobacterium 157.4431922108044
MH669003_Mycobacterium MN585975_Mycobacterium 177.55003083729574
MH669005_Mycobacterium MN585975_Mycobacterium 164.16048536232182
MH669012_Mycobacterium MN585975_Mycobacterium 161.02725603457998
MH669014_Mycobacterium MN585975_Mycobacterium 157.03683190211572
MH697576_Mycobacterium MN585975_Mycobacterium 20.309861008583603
MH697593_Mycobacterium MN585975_Mycobacterium 15.849713344100248
MH727548_Mycobacterium MN585975_Mycobacterium 198.17377394057064
MH744415_Mycobacterium MN585975_Mycobacterium 174.35749958790473
MH825707_Mycobacterium MN585975_Mycobacterium 192.50484262817486
MH834617_Mycobacterium MN585975_Mycobacterium 177.55003083729574
MK016494_Mycobacterium MN585975_Mycobacterium 162.7693849781578
MK016504_Mycobacterium MN585975_Mycobacterium 173.16726687655705
MK112556_Mycobacterium MN585975_Mycobacterium 173.16726687655705
MK305886_Mycobacterium MN585975_Mycobacterium 185.2709278202534
MK359307_Mycobacterium MN585975_Mycobacterium 137.2778179832632
MK494110_Mycobacterium MN585975_Mycobacterium 172.6350064299017
MK494122_Mycobacterium MN585975_Mycobacterium 4.206624531987057
MK524500_Mycobacterium MN585975_Mycobacterium 11.14406866697994
MK524503_Mycobacterium MN585975_Mycobacterium 191.41902560036192
MK814758_Mycobacterium MN585975_Mycobacterium 6.32670914217158
MK875792_Mycobacterium MN585975_Mycobacterium 164.16048536232182
MK967397_Mycobacterium MN585975_Mycobacterium 191.25103056839004
MK977708_Mycobacterium MN585975_Mycobacterium 17.931362809145675
MK977709_Mycobacterium MN585975_Mycobacterium 88.95161834434653
MN096355_Mycobacterium MN585975_Mycobacterium 6.102961323917025
MN234195_Mycobacterium MN585975_Mycobacterium 32.154191399106054
MN310544_Mycobacterium MN585975_Mycobacterium 197.35433864405306
MN310545_Mycobacterium MN585975_Mycobacterium 150.9882679426027
MN369749_Mycobacterium MN585975_Mycobacterium 176.1575296971734
MN369755_Mycobacterium MN585975_Mycobacterium 144.72617774470643
MN585977_Mycobacterium MN585975_Mycobacterium 4.324661699901553
MN585995_Mycobacterium MN585975_Mycobacterium 173.16726687655705
MN586001_Mycobacterium MN585975_Mycobacterium 183.71537330076737
MN586011_Mycobacterium MN585975_Mycobacterium 197.60979817003877
MN586012_Mycobacterium MN585975_Mycobacterium 180.28350605671434
MN892486_Mycobacterium MN585975_Mycobacterium 8.287416639420492
MN908688_Mycobacterium MN585975_Mycobacterium 109.1384660761422
MN945900_Mycobacterium MN585975_Mycobacterium 186.36116513139183
MT024866_Mycobacterium MN585975_Mycobacterium 6.32670914217158
MT114164_Mycobacterium MN585975_Mycobacterium 167.42621707677503
MT310893_Mycobacterium MN585975_Mycobacterium 157.77131205960083
MT498042_Mycobacterium MN585975_Mycobacterium 16.024652773677598
MT498044_Mycobacterium MN585975_Mycobacterium 11.42554533655364
MT498048_Mycobacterium MN585975_Mycobacterium 14.034311307470812
MT498061_Mycobacterium MN585975_Mycobacterium 4.406038727329117
MT522000_Mycobacterium MN585975_Mycobacterium 95.4968146547768
MT684586_Mycobacterium MN585975_Mycobacterium 170.44932146898657
MT684593_Mycobacterium MN585975_Mycobacterium 202.13253861013735
MT684601_Mycobacterium MN585975_Mycobacterium 171.00060244197073
MT889374_Mycobacterium MN585975_Mycobacterium 156.52766224912327
MT897904_Mycobacterium MN585975_Mycobacterium 191.41902560036192
MW055915_Mycobacterium MN585975_Mycobacterium 166.14618863246255
AP018487_Mycobacterium MN585977_Mycobacterium 74.45581248076357
AY129330_Mycobacterium MN585977_Mycobacterium 4.043897746793059
AY129331_Mycobacterium MN585977_Mycobacterium 1.4300403572301477
AY129333_Mycobacterium MN585977_Mycobacterium 35.28627159684045
AY129336_Mycobacterium MN585977_Mycobacterium 2.2296531861772237
DQ398045_Mycobacterium MN585977_Mycobacterium 2.6244927042903825
DQ398050_Mycobacterium MN585977_Mycobacterium 4.196593995694592
EF536069_Mycobacterium MN585977_Mycobacterium 5.836608658560497
EF579802_Microbacterium MN585977_Mycobacterium 2.9150138858242816
EU203571_Mycobacterium MN585977_Mycobacterium 8.842904010527114
EU816588_Mycobacterium MN585977_Mycobacterium 1.411076421285454
EU816590_Mycobacterium MN585977_Mycobacterium 3.984951243595301
FJ168659_Mycobacterium MN585977_Mycobacterium 59.40230080497628
FJ174690_Mycobacterium MN585977_Mycobacterium 7.836009506308196
FJ174692_Mycobacterium MN585977_Mycobacterium 4.292124173689357
FJ174693_Mycobacterium MN585977_Mycobacterium 2.2296531861772237
GU060500_Mycobacterium MN585977_Mycobacterium 4.7082091779196595
HQ728524_Mycobacterium MN585977_Mycobacterium 16.637176716431394
JF704117_Mycobacterium MN585977_Mycobacterium 6.36456916760009
JF937090_Mycobacterium MN585977_Mycobacterium 4.914470738162354
JF937093_Mycobacterium MN585977_Mycobacterium 10.146599003218622
JF937098_Mycobacterium MN585977_Mycobacterium 8.390920615022695
JF937102_Mycobacterium MN585977_Mycobacterium 4.228097664304485
JF937106_Mycobacterium MN585977_Mycobacterium 1.3183458418825467
JF957059_Mycobacterium MN585977_Mycobacterium 3.456031517519534
JN006061_Mycobacterium MN585977_Mycobacterium 3.1954979029826767
JN020141_Mycobacterium MN585977_Mycobacterium 10.235081195099351
JN020142_Mycobacterium MN585977_Mycobacterium 2.177941331409409
JN020143_Mycobacterium MN585977_Mycobacterium 6.441573939790656
JN256079_Mycobacterium MN585977_Mycobacterium 26.696090601658046
JN398368_Mycobacterium MN585977_Mycobacterium 6.441573939790656
JN412591_Mycobacterium MN585977_Mycobacterium 157.56863718268278
JN542517_Mycobacterium MN585977_Mycobacterium 2.505291527333787
JN572061_Mycobacterium MN585977_Mycobacterium 213.14320418862653
JN624851_Mycobacterium MN585977_Mycobacterium 24.12929262505936
JN698996_Mycobacterium MN585977_Mycobacterium 4.228097664304485
JN698997_Mycobacterium MN585977_Mycobacterium 3.134327764216767
JN699001_Mycobacterium MN585977_Mycobacterium 77.09511023517894
JN699012_Mycobacterium MN585977_Mycobacterium 8.064081828811078
JN859129_Mycobacterium MN585977_Mycobacterium 8.610277073888318
JQ300538_Mycobacterium MN585977_Mycobacterium 4.073815655632238
JX121091_Mycobacteriophage MN585977_Mycobacterium 14.682383603372742
JX411620_Mycobacterium MN585977_Mycobacterium 6.441573939790656
KC576783_Mycobacterium MN585977_Mycobacterium 31.952616827228614
KC661278_Mycobacterium MN585977_Mycobacterium 8.842904010527114
KC691256_Mycobacterium MN585977_Mycobacterium 213.17116453659088
KF024723_Mycobacterium MN585977_Mycobacterium 12.79280576530656
KF841477_Mycobacterium MN585977_Mycobacterium 192.5383521535861
KF986246_Mycobacterium MN585977_Mycobacterium 29.304277248825866
KJ025956_Mycobacterium MN585977_Mycobacterium 2.4763434582984374
KJ028219_Mycobacterium MN585977_Mycobacterium 11.238035776154408
KM066034_Mycobacterium MN585977_Mycobacterium 4.671228560520133
KM101124_Mycobacterium MN585977_Mycobacterium 15.207605736916364
KM279937_Mycobacteriophage MN585977_Mycobacterium 4.104037950688081
KM347889_Mycobacterium MN585977_Mycobacterium 4.104037950688081
KM652553_Mycobacterium MN585977_Mycobacterium 4.134570820020345
KP027200_Mycobacterium MN585977_Mycobacterium 214.0742108576654
KP027201_Mycobacterium MN585977_Mycobacterium 37.92646967041907
KR080195_Mycobacterium MN585977_Mycobacterium 127.20037622089983
KR824843_Mycobacterium MN585977_Mycobacterium 4.104037950688081
KR935214_Mycobacterium MN585977_Mycobacterium 4.196593995694592
KR997930_Mycobacterium MN585977_Mycobacterium 10.417738421870858
KT279576_Mycobacterium MN585977_Mycobacterium 4.42446462782754
KT281792_Mycobacterium MN585977_Mycobacterium 8.610277073888318
KT281795_Mycobacterium MN585977_Mycobacterium 2.534572684983946
KT309034_Mycobacterium MN585977_Mycobacterium 6.642050486860242
KT347313_Mycobacterium MN585977_Mycobacterium 244.25152315603245
KT895280_Mycobacterium MN585977_Mycobacterium 6.215588272138108
KU728633_Mycobacterium MN585977_Mycobacterium 3.3562380516859953
KU935727_Mycobacterium MN585977_Mycobacterium 29.807238581118877
KU935728_Mycobacterium MN585977_Mycobacterium 76.90338108618629
KU935729_Mycobacterium MN585977_Mycobacterium 34.64004580811128
KU935730_Mycobacterium MN585977_Mycobacterium 16.859505403270646
KU935731_Mycobacterium MN585977_Mycobacterium 34.92161708994553
KU963247_Gordonia MN585977_Mycobacterium 9.52305459580366
KU963249_Gordonia MN585977_Mycobacterium 4.821983708221497
KU963252_Gordonia MN585977_Mycobacterium 1.2392606433156832
KU963261_Gordonia MN585977_Mycobacterium 5.1918869768072025
KU963263_Gordonia MN585977_Mycobacterium 4.6347009056599315
KU985090_Mycobacterium MN585977_Mycobacterium 193.26399180050865
KU998235_Gordonia MN585977_Mycobacterium 9.698650350118847
KX557279_Gordonia MN585977_Mycobacterium 9.698650350118847
KX576644_Mycobacterium MN585977_Mycobacterium 2.2296531861772237
KX610764_Mycobacterium MN585977_Mycobacterium 6.289264909035602
KX648391_Mycobacterium MN585977_Mycobacterium 86.96139494248679
KX808131_Mycobacterium MN585977_Mycobacterium 6.520357129839216
KY012363_Mycobacterium MN585977_Mycobacterium 6.480738155279509
KY348865_Mycobacterium MN585977_Mycobacterium 4.4584898273591325
MF140399_Mycobacterium MN585977_Mycobacterium 197.05931125457687
MF190168_Mycobacterium MN585977_Mycobacterium 6.40285424314572
MF281061_Mycobacterium MN585977_Mycobacterium 230.2239215827684
MF472894_Mycobacterium MN585977_Mycobacterium 202.97846264364378
MF668270_Mycobacterium MN585977_Mycobacterium 2.177941331409409
MF668271_Mycobacterium MN585977_Mycobacterium 8.701647168290284
MF668281_Mycobacterium MN585977_Mycobacterium 10.757456738925494
MF668287_Mycobacterium MN585977_Mycobacterium 4.42446462782754
MF919492_Mycobacterium MN585977_Mycobacterium 204.59680392970998
MF919526_Mycobacterium MN585977_Mycobacterium 8.433802054592412
MG099936_Mycobacterium MN585977_Mycobacterium 24.79399163197859
MG099948_Mycobacterium MN585977_Mycobacterium 39.9740364743307
MG770213_Mycobacterium MN585977_Mycobacterium 8.65569085595273
MG770216_Mycobacterium MN585977_Mycobacterium 11.017762685731977
MG872841_Mycobacterium MN585977_Mycobacterium 4.3575589323704325
MH001449_Mycobacterium MN585977_Mycobacterium 4.390823832144143
MH020235_Mycobacterium MN585977_Mycobacterium 8.224025688183385
MH051257_Mycobacterium MN585977_Mycobacterium 6.520357129839216
MH077578_Mycobacterium MN585977_Mycobacterium 21.702322428460498
MH077580_Mycobacterium MN585977_Mycobacterium 8.565393243690528
MH077585_Mycobacterium MN585977_Mycobacterium 4.324661699901553
MH153808_Gordonia MN585977_Mycobacterium 8.65569085595273
MH155866_Mycobacterium MN585977_Mycobacterium 4.42446462782754
MH155871_Mycobacterium MN585977_Mycobacterium 2.3637374680637553
MH230879_Mycobacterium MN585977_Mycobacterium 119.29255235648718
MH371120_Mycobacterium MN585977_Mycobacterium 2.4477210675144967
MH371123_Mycobacterium MN585977_Mycobacterium 4.292124173689357
MH536818_Gordonia MN585977_Mycobacterium 2.814451620492264
MH536826_Gordonia MN585977_Mycobacterium 1.1146352323154352
MH590596_Mycobacterium MN585977_Mycobacterium 8.65569085595273
MH590598_Mycobacterium MN585977_Mycobacterium 4.745654032714633
MH590602_Mycobacterium MN585977_Mycobacterium 2.3637374680637553
MH632119_Mycobacterium MN585977_Mycobacterium 8.103447475871699
MH651169_Mycobacterium MN585977_Mycobacterium 2.534572684983946
MH651178_Mycobacterium MN585977_Mycobacterium 8.025115820057007
MH651183_Mycobacterium MN585977_Mycobacterium 6.480738155279509
MH651187_Mycobacterium MN585977_Mycobacterium 8.265074654195459
MH669001_Mycobacterium MN585977_Mycobacterium 10.235081195099351
MH669003_Mycobacterium MN585977_Mycobacterium 6.520357129839216
MH669005_Mycobacterium MN585977_Mycobacterium 12.739096015968869
MH697576_Mycobacterium MN585977_Mycobacterium 31.952616827228614
MH697593_Mycobacterium MN585977_Mycobacterium 14.537654133127983
MH727548_Mycobacterium MN585977_Mycobacterium 2.2036655356439496
MH744415_Mycobacterium MN585977_Mycobacterium 2.3637374680637553
MH825707_Mycobacterium MN585977_Mycobacterium 4.228097664304485
MH834617_Mycobacterium MN585977_Mycobacterium 2.534572684983946
MK016494_Mycobacterium MN585977_Mycobacterium 14.794552536541602
MK016504_Mycobacterium MN585977_Mycobacterium 2.505291527333787
MK112556_Mycobacterium MN585977_Mycobacterium 6.480738155279509
MK305886_Mycobacterium MN585977_Mycobacterium 8.30656700509445
MK359307_Mycobacterium MN585977_Mycobacterium 4.196593995694592
MK494099_Mycobacterium MN585977_Mycobacterium 1.6074718655891544
MK494110_Mycobacterium MN585977_Mycobacterium 2.4763434582984374
MK494122_Mycobacterium MN585977_Mycobacterium 217.10543614697644
MK501729_Gordonia MN585977_Mycobacterium 6.7682417287065615
MK524500_Mycobacterium MN585977_Mycobacterium 34.77961457432063
MK524503_Mycobacterium MN585977_Mycobacterium 4.165420642451476
MK801721_Gordonia MN585977_Mycobacterium 2.7817926862255273
MK814757_Gordonia MN585977_Mycobacterium 4.940267605087721
MK814758_Mycobacterium MN585977_Mycobacterium 210.1863831425832
MK875792_Mycobacterium MN585977_Mycobacterium 12.739096015968869
MK967393_Rhodococcus MN585977_Mycobacterium 7.226080916771222
MK967397_Mycobacterium MN585977_Mycobacterium 4.598615344619146
MK977708_Mycobacterium MN585977_Mycobacterium 19.125860936104882
MN062704_Gordonia MN585977_Mycobacterium 6.683598324844343
MN096355_Mycobacterium MN585977_Mycobacterium 125.60304324318379
MN103533_Mycobacterium MN585977_Mycobacterium 2.6244927042903825
MN234161_Gordonia MN585977_Mycobacterium 2.881050985982741
MN234172_Mycobacterium MN585977_Mycobacterium 116.84113073382528
MN234195_Mycobacterium MN585977_Mycobacterium 84.28639926012787
MN310544_Mycobacterium MN585977_Mycobacterium 2.534572684983946
MN310545_Mycobacterium MN585977_Mycobacterium 2.505291527333787
MN369749_Mycobacterium MN585977_Mycobacterium 4.165420642451476
MN369755_Mycobacterium MN585977_Mycobacterium 4.527728944827377
MN585975_Mycobacterium MN585977_Mycobacterium 4.324661699901553
MN585995_Mycobacterium MN585977_Mycobacterium 4.4584898273591325
MN586001_Mycobacterium MN585977_Mycobacterium 10.280018964831221
MN586011_Mycobacterium MN585977_Mycobacterium 4.292124173689357
MN586012_Mycobacterium MN585977_Mycobacterium 4.42446462782754
MN892486_Mycobacterium MN585977_Mycobacterium 208.42715697756606
MN908688_Mycobacterium MN585977_Mycobacterium 6.36456916760009
MN945900_Mycobacterium MN585977_Mycobacterium 6.32670914217158
MT024859_Gordonia MN585977_Mycobacterium 7.177438773466578
MT024866_Mycobacterium MN585977_Mycobacterium 200.80871528425672
MT114164_Mycobacterium MN585977_Mycobacterium 6.899273419988685
MT310893_Mycobacterium MN585977_Mycobacterium 6.441573939790656
MT498042_Mycobacterium MN585977_Mycobacterium 40.944259007727695
MT498044_Mycobacterium MN585977_Mycobacterium 19.592856737295513
MT498048_Mycobacterium MN585977_Mycobacterium 27.799990423008065
MT498061_Mycobacterium MN585977_Mycobacterium 202.5457879230356
MT684586_Mycobacterium MN585977_Mycobacterium 2.5641945975430875
MT684593_Mycobacterium MN585977_Mycobacterium 4.104037950688081
MT684601_Mycobacterium MN585977_Mycobacterium 4.5629613954497525
MT723935_Gordonia MN585977_Mycobacterium 8.842904010527114
MT889374_Mycobacterium MN585977_Mycobacterium 4.598615344619146
MT897904_Mycobacterium MN585977_Mycobacterium 6.143470956014156
MW055915_Mycobacterium MN585977_Mycobacterium 2.534572684983946
MW291016_Gordonia MN585977_Mycobacterium 4.900316718726085
MW353181_Mycobacterium MN585977_Mycobacterium 4.940267605087721
AF022214_Mycobacterium MN585979_Mycobacterium 137.43903153101155
AF271693_Mycobacterium MN585979_Mycobacterium 64.98766470832476
AP018486_Mycobacterium MN585979_Mycobacterium 88.06450561623207
AY129332_Mycobacterium MN585979_Mycobacterium 111.44908451575739
AY500152_Mycobacterium MN585979_Mycobacterium 51.43619241790263
AY500153_Mycobacterium MN585979_Mycobacterium 54.87734904763266
DQ398043_Mycobacterium MN585979_Mycobacterium 165.02867829188494
EU744248_Mycobacterium MN585979_Mycobacterium 52.86714745121432
EU744249_Mycobacterium MN585979_Mycobacterium 53.022348051164556
EU744250_Mycobacterium MN585979_Mycobacterium 156.4398406468837
EU744251_Mycobacterium MN585979_Mycobacterium 53.022348051164556
EU826470_Mycobacterium MN585979_Mycobacterium 52.28915117094621
GQ303263_Mycobacterium MN585979_Mycobacterium 112.15425515619255
GU247132_Mycobacterium MN585979_Mycobacterium 49.474978794788555
GU339467_Mycobacterium MN585979_Mycobacterium 138.78709416401878
HM755814_Mycobacterium MN585979_Mycobacterium 111.10592180177471
JF704093_Mycobacterium MN585979_Mycobacterium 114.39142580372197
JF704097_Mycobacterium MN585979_Mycobacterium 146.82166125717507
JF704098_Mycobacterium MN585979_Mycobacterium 114.0432369831004
JF704101_Mycobacterium MN585979_Mycobacterium 120.31427201616788
JF704107_Mycobacterium MN585979_Mycobacterium 81.32555781204316
JF704110_Mycobacterium MN585979_Mycobacterium 198.2675199163108
JF704111_Mycobacterium MN585979_Mycobacterium 110.6857674660689
JF937094_Mycobacterium MN585979_Mycobacterium 147.6149840191991
JF937099_Mycobacterium MN585979_Mycobacterium 53.1795869167175
JF937100_Mycobacterium MN585979_Mycobacterium 54.16905403238552
JF937103_Mycobacterium MN585979_Mycobacterium 54.342229143786625
JF937108_Mycobacterium MN585979_Mycobacterium 53.83005426341698
JF937110_Mycobacterium MN585979_Mycobacterium 54.16905403238552
JF946695_Mycobacterium MN585979_Mycobacterium 148.85684192467983
JF957057_Mycobacterium MN585979_Mycobacterium 53.33891877592853
JF957058_Mycobacterium MN585979_Mycobacterium 114.0432369831004
JF957060_Mycobacterium MN585979_Mycobacterium 91.98901579775617
JN020140_Mycobacterium MN585979_Mycobacterium 56.7526998489017
JN049605_Mycobacterium MN585979_Mycobacterium 149.2856947904525
JN083852_Mycobacterium MN585979_Mycobacterium 79.80088361017711
JN116826_Rhodococcus MN585979_Mycobacterium 69.93476513719143
JN116827_Rhodococcus MN585979_Mycobacterium 70.22248115858484
JN153085_Mycobacterium MN585979_Mycobacterium 54.51795144840483
JN153086_Mycobacterium MN585979_Mycobacterium 53.50040061641593
JN398369_Mycobacterium MN585979_Mycobacterium 51.111925644136974
JN408459_Mycobacterium MN585979_Mycobacterium 83.84326549947143
JN408460_Mycobacterium MN585979_Mycobacterium 153.75510621718132
JN408461_Mycobacterium MN585979_Mycobacterium 148.85684192467983
JN572689_Mycobacterium MN585979_Mycobacterium 53.33891877592853
JN687951_Mycobacterium MN585979_Mycobacterium 53.83005426341698
JN698998_Mycobacterium MN585979_Mycobacterium 50.043761547158894
JN699000_Mycobacterium MN585979_Mycobacterium 65.59302178418878
JN699005_Mycobacterium MN585979_Mycobacterium 197.63695129139901
JN699015_Mycobacterium MN585979_Mycobacterium 124.81344035727678
JN699016_Mycobacterium MN585979_Mycobacterium 62.73744813271975
JN699019_Mycobacterium MN585979_Mycobacterium 134.72541335232123
JN699628_Mycobacterium MN585979_Mycobacterium 2.5429310496932622
JN831654_Mycobacterium MN585979_Mycobacterium 86.87373647285227
JQ512844_Mycobacterium MN585979_Mycobacterium 109.57145549639186
JQ684677_Mycobacterium MN585979_Mycobacterium 82.43200454941906
JQ698665_Mycobacterium MN585979_Mycobacterium 53.50040061641593
JQ896627_Mycobacterium MN585979_Mycobacterium 118.07198054158701
JX015524_Mycobacterium MN585979_Mycobacterium 88.932513713908
JX307702_Mycobacterium MN585979_Mycobacterium 112.51675962753018
JX307704_Mycobacterium MN585979_Mycobacterium 116.23135055237745
JX307705_Mycobacterium MN585979_Mycobacterium 55.2479069605632
JX411619_Mycobacterium MN585979_Mycobacterium 112.88623431861356
KC172839_Mycobacterium MN585979_Mycobacterium 102.24418152479502
KC661275_Mycobacterium MN585979_Mycobacterium 93.44242389508098
KC700558_Streptomyces MN585979_Mycobacterium 2.47654533531119
KF017001_Mycobacterium MN585979_Mycobacterium 78.81499630689478
KF024725_Mycobacterium MN585979_Mycobacterium 2.925723658462166
KF024728_Mycobacterium MN585979_Mycobacterium 2.702488287872864
KF493882_Mycobacterium MN585979_Mycobacterium 81.32555781204316
KF560332_Mycobacterium MN585979_Mycobacterium 144.52746369274973
KF560334_Mycobacterium MN585979_Mycobacterium 144.1319689028363
KF841475_Mycobacterium MN585979_Mycobacterium 119.21212589052006
KF861510_Mycobacterium MN585979_Mycobacterium 141.45385652921988
KJ192196_Mycobacterium MN585979_Mycobacterium 144.9297389944545
KJ510415_Mycobacterium MN585979_Mycobacterium 113.70108013053066
KJ567043_Mycobacterium MN585979_Mycobacterium 1.8478404635214076
KM101118_Mycobacterium MN585979_Mycobacterium 78.55116634455567
KM197169_Mycobacterium MN585979_Mycobacterium 152.40545507277773
KM677210_Mycobacterium MN585979_Mycobacterium 150.16755883027173
KP273225_Mycobacterium MN585979_Mycobacterium 98.54980015547991
KR080193_Mycobacterium MN585979_Mycobacterium 157.8104556715232
KT004677_Mycobacterium MN585979_Mycobacterium 81.06084899788988
KT124228_Streptomyces MN585979_Mycobacterium 2.512836807631535
KT206225_Mycobacterium MN585979_Mycobacterium 100.13447274418343
KT246486_Mycobacterium MN585979_Mycobacterium 77.78618655173716
KT281791_Mycobacterium MN585979_Mycobacterium 2.925723658462166
KT372003_Mycobacterium MN585979_Mycobacterium 1.2015227265411195
KT438501_Mycobacterium MN585979_Mycobacterium 84.11330831612044
KU568494_Mycobacterium MN585979_Mycobacterium 140.43170534094685
KU963248_Gordonia MN585979_Mycobacterium 1.578211334774668
KU985093_Mycobacterium MN585979_Mycobacterium 160.06510898697368
KU998249_Gordonia MN585979_Mycobacterium 94.01599213108035
KX507343_Streptomyces MN585979_Mycobacterium 2.549653526068168
KX557284_Gordonia MN585979_Mycobacterium 97.54343837931387
KX579975_Mycobacterium MN585979_Mycobacterium 115.10682621969856
KX641260_Mycobacterium MN585979_Mycobacterium 107.84916141948268
KX657793_Mycobacterium MN585979_Mycobacterium 148.4261211737856
KX683423_Mycobacterium MN585979_Mycobacterium 110.76873367403948
KY006473_Mycobacterium MN585979_Mycobacterium 112.28309113699822
KY204245_Mycobacterium MN585979_Mycobacterium 115.84928142579881
KY965063_Mycobacterium MN585979_Mycobacterium 109.57145549639186
KY965065_Mycobacterium MN585979_Mycobacterium 154.22258437077207
MF140414_Mycobacterium MN585979_Mycobacterium 2.875052221015773
MF141539_Mycobacterium MN585979_Mycobacterium 90.39320190621397
MF197383_Corynebacterium MN585979_Mycobacterium 1.2233344037259855
MF324898_Rhodococcus MN585979_Mycobacterium 61.69381321459707
MF472895_Mycobacterium MN585979_Mycobacterium 107.52270245590543
MF472896_Mycobacterium MN585979_Mycobacterium 159.59732186822572
MF766046_Streptomyces MN585979_Mycobacterium 2.2360560968940764
MF919490_Mycobacterium MN585979_Mycobacterium 155.10136733368756
MF919496_Mycobacterium MN585979_Mycobacterium 124.81344035727678
MF919498_Mycobacterium MN585979_Mycobacterium 115.47453718976739
MG009575_Mycobacterium MN585979_Mycobacterium 3.1652156252732624
MG099938_Mycobacterium MN585979_Mycobacterium 85.53687780024238
MG099945_Mycobacterium MN585979_Mycobacterium 139.927980915803
MG593801_Streptomyces MN585979_Mycobacterium 11.956361436624825
MG793454_Mycobacterium MN585979_Mycobacterium 95.03128527403764
MH001454_Gordonia MN585979_Mycobacterium 94.2534479749646
MH020239_Mycobacterium MN585979_Mycobacterium 80.29271657844845
MH047633_Mycobacterium MN585979_Mycobacterium 113.03401242786427
MH051252_Mycobacterium MN585979_Mycobacterium 152.8469024567796
MH155876_Mycobacterium MN585979_Mycobacterium 142.6682499845128
MH271315_Rhodococcus MN585979_Mycobacterium 61.69381321459707
MH513984_Mycobacterium MN585979_Mycobacterium 148.4261211737856
MH727550_Corynebacterium MN585979_Mycobacterium 1.2233344037259855
MH727563_Mycobacterium MN585979_Mycobacterium 112.51675962753018
MK061408_Mycobacterium MN585979_Mycobacterium 145.33904854356675
MK279857_Mycobacterium MN585979_Mycobacterium 147.05227586129766
MK279903_Mycobacterium MN585979_Mycobacterium 115.10682621969856
MK284522_Mycobacterium MN585979_Mycobacterium 153.29666991562178
MK359352_Mycobacterium MN585979_Mycobacterium 135.1545280300541
MK494091_Mycobacterium MN585979_Mycobacterium 80.04486243379503
MK494113_Mycobacterium MN585979_Mycobacterium 155.18629455185243
MK494117_Mycobacterium MN585979_Mycobacterium 115.10682621969856
MK524496_Mycobacterium MN585979_Mycobacterium 104.30491448314535
MK524530_Mycobacterium MN585979_Mycobacterium 155.1638488748769
MK919472_Mycobacterium MN585979_Mycobacterium 143.7430151584881
MN062718_Mycobacterium MN585979_Mycobacterium 114.39142580372197
MN096372_Mycobacterium MN585979_Mycobacterium 80.04486243379503
MN096379_Streptomyces MN585979_Mycobacterium 2.5870107437476086
MN234188_Mycobacterium MN585979_Mycobacterium 104.6209027247418
MN310541_Mycobacterium MN585979_Mycobacterium 156.96318733664936
MN585998_Mycobacterium MN585979_Mycobacterium 147.26022450368353
MN586039_Mycobacterium MN585979_Mycobacterium 138.39397299257902
MN617844_Mycobacterium MN585979_Mycobacterium 81.32555781204316
MN703408_Mycobacterium MN585979_Mycobacterium 136.94392522685496
MN813696_Mycobacterium MN585979_Mycobacterium 105.26941282259463
MN813697_Mycobacterium MN585979_Mycobacterium 118.44483646570644
MT310879_Mycobacterium MN585979_Mycobacterium 112.51675962753018
MT498066_Mycobacterium MN585979_Mycobacterium 155.9854228898412
MT522004_Mycobacterium MN585979_Mycobacterium 153.42387142828323
MT553337_Mycobacterium MN585979_Mycobacterium 92.55566248652634
MW291027_Rhodococcus MN585979_Mycobacterium 65.26863933930291
MW435856_Streptomyces MN585979_Mycobacterium 2.5870107437476086
Z18946_Mycobacterium MN585979_Mycobacterium 148.0217652057302
EU081845_Lactococcus MN585982_Gordonia 29.616948352563373
GU580941_Rhodococcus MN585982_Gordonia 117.52679199035383
GU580942_Rhodococcus MN585982_Gordonia 116.42621173094832
KJ489010_Lactococcus MN585982_Gordonia 22.3211895275043
KJ489011_Lactococcus MN585982_Gordonia 22.509993716313993
KJ489012_Lactococcus MN585982_Gordonia 22.228824781263423
KJ489013_Lactococcus MN585982_Gordonia 21.959427891021782
KU160641_Arthrobacter MN585982_Gordonia 47.61419738209253
KU160642_Arthrobacter MN585982_Gordonia 56.37408878646991
KU160646_Arthrobacter MN585982_Gordonia 46.84847531321397
KU647628_Arthrobacter MN585982_Gordonia 56.85380615524694
KX670790_Streptomyces MN585982_Gordonia 49.405614131489116
MF467948_Streptomyces MN585982_Gordonia 50.19706567665585
MF975637_Streptomyces MN585982_Gordonia 55.06303374388267
MG711463_Faecalibacterium MN585982_Gordonia 44.30997056069073
MG757154_Streptomyces MN585982_Gordonia 49.873693742626685
MK376953_Gordonia MN585982_Gordonia 162.4181587528684
MK376957_Gordonia MN585982_Gordonia 230.21933257697137
MK779875_Lactococcus MN585982_Gordonia 30.08159166379043
MN010761_Gordonia MN585982_Gordonia 233.14407549511267
MN204501_Gordonia MN585982_Gordonia 210.3987299326792
MN284896_Gordonia MN585982_Gordonia 208.39221399971677
MN284904_Gordonia MN585982_Gordonia 179.8648215634283
MN585971_Gordonia MN585982_Gordonia 182.00106740285142
MN585996_Gordonia MN585982_Gordonia 249.11091656939817
MT310850_Gordonia MN585982_Gordonia 172.4454095351627
AY129339_Mycobacterium MN585993_Mycobacterium 37.8517623344179
DQ398051_Mycobacterium MN585993_Mycobacterium 39.433649807643164
DQ499600_Corynebacterium MN585993_Mycobacterium 1.5563218069547915
EU770222_Mycobacterium MN585993_Mycobacterium 35.31118848811563
FJ174691_Mycobacterium MN585993_Mycobacterium 36.313462715361595
JF704112_Mycobacterium MN585993_Mycobacterium 87.67381484358673
JF923796_Gordonia MN585993_Mycobacterium 5.4289298090677285
JF923797_Gordonia MN585993_Mycobacterium 5.349511628682436
JN412589_Mycobacterium MN585993_Mycobacterium 39.741328853482486
KF416342_Mycobacterium MN585993_Mycobacterium 86.94906337925936
KJ194582_Mycobacterium MN585993_Mycobacterium 33.427803372946
KR053201_Gordonia MN585993_Mycobacterium 5.271912835644615
KX557285_Gordonia MN585993_Mycobacterium 24.558857014122335
MF919510_Gordonia MN585993_Mycobacterium 5.158751166039876
MF919542_Gordonia MN585993_Mycobacterium 5.38898804096668
MG198776_Corynebacterium MN585993_Mycobacterium 1.9127961631485917
MG198777_Corynebacterium MN585993_Mycobacterium 1.8497768938204509
MG198780_Corynebacterium MN585993_Mycobacterium 1.8810901069881325
MG757156_Mycobacterium MN585993_Mycobacterium 115.24486112969207
MG757157_Gordonia MN585993_Mycobacterium 5.233770316809757
MH271301_Microbacterium MN585993_Mycobacterium 18.55479125154527
MH271313_Gordonia MN585993_Mycobacterium 24.38126225566025
MH509442_Mycobacterium MN585993_Mycobacterium 3.0929655568217775
MH536824_Gordonia MN585993_Mycobacterium 5.38898804096668
MH576960_Gordonia MN585993_Mycobacterium 5.233770316809757
MH669007_Gordonia MN585993_Mycobacterium 5.4289298090677285
MH669013_Gordonia MN585993_Mycobacterium 5.349511628682436
MH727547_Gordonia MN585993_Mycobacterium 5.38898804096668
MH727552_Gordonia MN585993_Mycobacterium 5.4289298090677285
MH744424_Gordonia MN585993_Mycobacterium 5.310489973665135
MH779499_Gordonia MN585993_Mycobacterium 5.233770316809757
MH779501_Gordonia MN585993_Mycobacterium 5.38898804096668
MH834613_Mycobacterium MN585993_Mycobacterium 123.98383056758244
MH926057_Corynebacterium MN585993_Mycobacterium 1.7882914205566234
MK279909_Mycobacterium MN585993_Mycobacterium 42.80747434452445
MK376962_Gordonia MN585993_Mycobacterium 5.38898804096668
MK433272_Gordonia MN585993_Mycobacterium 3.580007697074336
MK977699_Gordonia MN585993_Mycobacterium 5.19605284625997
MK977700_Corynebacterium MN585993_Mycobacterium 1.7282678876372817
MN234190_Gordonia MN585993_Mycobacterium 21.854769754521108
MN234207_Gordonia MN585993_Mycobacterium 22.014950884732063
MN234220_Gordonia MN585993_Mycobacterium 22.096468796739746
MN234232_Gordonia MN585993_Mycobacterium 21.934391949280307
MN369753_Gordonia MN585993_Mycobacterium 3.544915505817757
MN428063_Gordonia MN585993_Mycobacterium 3.544915505817757
MN586003_Gordonia MN585993_Mycobacterium 24.29406364447761
AF271693_Mycobacterium MN585995_Mycobacterium 4.117403580655061
AP018487_Mycobacterium MN585995_Mycobacterium 17.67744618963278
AY129330_Mycobacterium MN585995_Mycobacterium 133.73961283172764
AY129331_Mycobacterium MN585995_Mycobacterium 10.093172138602384
AY129333_Mycobacterium MN585995_Mycobacterium 10.314457252374151
AY129335_Mycobacterium MN585995_Mycobacterium 14.806529065768235
AY129336_Mycobacterium MN585995_Mycobacterium 44.69447190892498
AY129338_Mycobacterium MN585995_Mycobacterium 16.816680377605568
AY500152_Mycobacterium MN585995_Mycobacterium 2.2769613712669603
AY500153_Mycobacterium MN585995_Mycobacterium 6.344674486419601
DQ398041_Mycobacterium MN585995_Mycobacterium 10.12911609182773
DQ398045_Mycobacterium MN585995_Mycobacterium 143.64242489580286
DQ398050_Mycobacterium MN585995_Mycobacterium 171.25843439678675
EF536069_Mycobacterium MN585995_Mycobacterium 159.81158926083955
EU744248_Mycobacterium MN585995_Mycobacterium 3.909989363327801
EU744249_Mycobacterium MN585995_Mycobacterium 3.943567279108887
EU744251_Mycobacterium MN585995_Mycobacterium 2.0674829473742378
EU816588_Mycobacterium MN585995_Mycobacterium 10.057502843896565
EU816590_Mycobacterium MN585995_Mycobacterium 146.78712587846857
EU816591_Mycobacterium MN585995_Mycobacterium 11.908524391911474
EU826470_Mycobacterium MN585995_Mycobacterium 2.4379348297885386
FJ168659_Mycobacterium MN585995_Mycobacterium 22.528592908828173
FJ174690_Mycobacterium MN585995_Mycobacterium 163.40213859656637
FJ174692_Mycobacterium MN585995_Mycobacterium 143.4722787517307
FJ174693_Mycobacterium MN585995_Mycobacterium 114.79198123786718
GQ303265_Mycobacterium MN585995_Mycobacterium 10.20184493945008
GU060500_Mycobacterium MN585995_Mycobacterium 167.52575309821682
GU247132_Mycobacterium MN585995_Mycobacterium 3.747577579095113
HQ728524_Mycobacterium MN585995_Mycobacterium 140.56041660619158
JF704115_Mycobacterium MN585995_Mycobacterium 39.345129827766854
JF704117_Mycobacterium MN585995_Mycobacterium 116.89949815888426
JF937090_Mycobacterium MN585995_Mycobacterium 24.573310667144334
JF937091_Mycobacterium MN585995_Mycobacterium 9.91749118250143
JF937093_Mycobacterium MN585995_Mycobacterium 162.14551120548091
JF937098_Mycobacterium MN585995_Mycobacterium 147.40979616936363
JF937099_Mycobacterium MN585995_Mycobacterium 2.096369466061903
JF937100_Mycobacterium MN585995_Mycobacterium 2.2769613712669603
JF937101_Mycobacterium MN585995_Mycobacterium 18.918822767597106
JF937102_Mycobacterium MN585995_Mycobacterium 122.25633470341351
JF937103_Mycobacterium MN585995_Mycobacterium 2.3083503240962084
JF937106_Mycobacterium MN585995_Mycobacterium 11.832922392500379
JF937108_Mycobacterium MN585995_Mycobacterium 2.21532442601319
JF937110_Mycobacterium MN585995_Mycobacterium 2.2769613712669603
JF957057_Mycobacterium MN585995_Mycobacterium 2.12558907180091
JF957059_Mycobacterium MN585995_Mycobacterium 23.05647756568809
JN006061_Mycobacterium MN585995_Mycobacterium 8.169707478332034
JN020140_Mycobacterium MN585995_Mycobacterium 2.24595578507725
JN020141_Mycobacterium MN585995_Mycobacterium 141.61026393589646
JN020142_Mycobacterium MN585995_Mycobacterium 147.86206332205333
JN020143_Mycobacterium MN585995_Mycobacterium 141.52794598031267
JN153086_Mycobacterium MN585995_Mycobacterium 4.0466429501421555
JN201525_Mycobacterium MN585995_Mycobacterium 6.483778111182854
JN204348_Mycobacterium MN585995_Mycobacterium 1.1917884088658184
JN256079_Mycobacterium MN585995_Mycobacterium 15.835468531006054
JN398368_Mycobacterium MN585995_Mycobacterium 155.92407414532067
JN398369_Mycobacterium MN585995_Mycobacterium 2.21532442601319
JN412590_Mycobacterium MN585995_Mycobacterium 12.18232092336629
JN412591_Mycobacterium MN585995_Mycobacterium 2.471390198266869
JN542517_Mycobacterium MN585995_Mycobacterium 128.00338796409034
JN572061_Mycobacterium MN585995_Mycobacterium 4.5814634493598945
JN572689_Mycobacterium MN585995_Mycobacterium 2.12558907180091
JN624851_Mycobacterium MN585995_Mycobacterium 15.835468531006054
JN687951_Mycobacterium MN585995_Mycobacterium 2.21532442601319
JN698993_Mycobacterium MN585995_Mycobacterium 12.68880930779779
JN698994_Mycobacterium MN585995_Mycobacterium 7.720898830855127
JN698996_Mycobacterium MN585995_Mycobacterium 135.77390696135458
JN698997_Mycobacterium MN585995_Mycobacterium 9.177015503800783
JN698998_Mycobacterium MN585995_Mycobacterium 3.8767873423402026
JN699000_Mycobacterium MN585995_Mycobacterium 2.3083503240962084
JN699001_Mycobacterium MN585995_Mycobacterium 19.858679839595357
JN699012_Mycobacterium MN585995_Mycobacterium 137.47117582083587
JN699016_Mycobacterium MN585995_Mycobacterium 2.3083503240962084
JN859129_Mycobacterium MN585995_Mycobacterium 142.35002380293628
JQ300538_Mycobacterium MN585995_Mycobacterium 140.90516701764773
JQ698665_Mycobacterium MN585995_Mycobacterium 2.1551494308683843
JQ809702_Mycobacterium MN585995_Mycobacterium 57.18650759302041
JX121091_Mycobacteriophage MN585995_Mycobacterium 138.8646519129943
JX307705_Mycobacterium MN585995_Mycobacterium 2.471390198266869
JX411620_Mycobacterium MN585995_Mycobacterium 141.52794598031267
KC576783_Mycobacterium MN585995_Mycobacterium 11.271843707381809
KC661278_Mycobacterium MN585995_Mycobacterium 163.12875601891912
KC691256_Mycobacterium MN585995_Mycobacterium 4.37924131030611
KF017002_Mycobacterium MN585995_Mycobacterium 12.557403405895293
KF024723_Mycobacterium MN585995_Mycobacterium 148.23578408770302
KF841477_Mycobacterium MN585995_Mycobacterium 4.498919476639051
KF986246_Mycobacterium MN585995_Mycobacterium 11.271843707381809
KJ025956_Mycobacterium MN585995_Mycobacterium 145.0777917716713
KJ567041_Mycobacterium MN585995_Mycobacterium 50.77391869643243
KJ567043_Mycobacterium MN585995_Mycobacterium 22.899637503402875
KM066034_Mycobacterium MN585995_Mycobacterium 130.31239146118915
KM101122_Mycobacterium MN585995_Mycobacterium 146.61196073037902
KM101124_Mycobacterium MN585995_Mycobacterium 65.48407719040108
KM279937_Mycobacteriophage MN585995_Mycobacterium 111.28930218563197
KM347889_Mycobacterium MN585995_Mycobacterium 124.32726088190061
KM652553_Mycobacterium MN585995_Mycobacterium 148.6062310262308
KP027200_Mycobacterium MN585995_Mycobacterium 4.418601835539709
KP027201_Mycobacterium MN585995_Mycobacterium 10.314457252374151
KR053194_Gordonia MN585995_Mycobacterium 6.770315329171616
KR824843_Mycobacterium MN585995_Mycobacterium 144.7280905359139
KR935214_Mycobacterium MN585995_Mycobacterium 121.9421580278726
KR997930_Mycobacterium MN585995_Mycobacterium 143.08775206264727
KT279576_Mycobacterium MN585995_Mycobacterium 163.3255298526195
KT281792_Mycobacterium MN585995_Mycobacterium 156.85005397930087
KT281795_Mycobacterium MN585995_Mycobacterium 153.174046891588
KT309034_Mycobacterium MN585995_Mycobacterium 162.0679785568191
KT347313_Mycobacterium MN585995_Mycobacterium 4.37924131030611
KT895280_Mycobacterium MN585995_Mycobacterium 164.26872949850244
KU935727_Mycobacterium MN585995_Mycobacterium 11.548847292161586
KU935728_Mycobacterium MN585995_Mycobacterium 11.477898948504144
KU935729_Mycobacterium MN585995_Mycobacterium 13.528370458938166
KU935730_Mycobacterium MN585995_Mycobacterium 16.001956289242653
KU935731_Mycobacterium MN585995_Mycobacterium 13.679613761176224
KU985090_Mycobacterium MN585995_Mycobacterium 8.361022791959579
KX576644_Mycobacterium MN585995_Mycobacterium 134.733960892582
KX610764_Mycobacterium MN585995_Mycobacterium 136.49479538558992
KX808131_Mycobacterium MN585995_Mycobacterium 131.8189127809959
KY012363_Mycobacterium MN585995_Mycobacterium 138.40531602092287
KY348865_Mycobacterium MN585995_Mycobacterium 145.49732651233597
MF140399_Mycobacterium MN585995_Mycobacterium 6.527326476562941
MF190168_Mycobacterium MN585995_Mycobacterium 137.6214221810978
MF281061_Mycobacterium MN585995_Mycobacterium 4.264190717655488
MF472894_Mycobacterium MN585995_Mycobacterium 4.340394611242521
MF668270_Mycobacterium MN585995_Mycobacterium 147.86206332205333
MF668271_Mycobacterium MN585995_Mycobacterium 129.12637623427443
MF668281_Mycobacterium MN585995_Mycobacterium 135.29765844143301
MF668287_Mycobacterium MN585995_Mycobacterium 155.92407414532067
MF919492_Mycobacterium MN585995_Mycobacterium 4.418601835539709
MF919502_Mycobacterium MN585995_Mycobacterium 62.44387236003158
MF919526_Mycobacterium MN585995_Mycobacterium 147.81913839164434
MG009575_Mycobacterium MN585995_Mycobacterium 3.362809314125842
MG099936_Mycobacterium MN585995_Mycobacterium 11.694369048171925
MG099948_Mycobacterium MN585995_Mycobacterium 13.45453035969031
MG770213_Mycobacterium MN585995_Mycobacterium 135.69539727495848
MG872841_Mycobacterium MN585995_Mycobacterium 144.26105528578327
MH001449_Mycobacterium MN585995_Mycobacterium 53.78115698209399
MH020235_Mycobacterium MN585995_Mycobacterium 163.82954945118243
MH051257_Mycobacterium MN585995_Mycobacterium 118.20964344070411
MH077578_Mycobacterium MN585995_Mycobacterium 153.75510621718132
MH077580_Mycobacterium MN585995_Mycobacterium 156.3825431365498
MH077585_Mycobacterium MN585995_Mycobacterium 79.0544959928671
MH155865_Mycobacterium MN585995_Mycobacterium 130.70112845068647
MH155866_Mycobacterium MN585995_Mycobacterium 145.0777917716713
MH155871_Mycobacterium MN585995_Mycobacterium 147.00748819420127
MH230879_Mycobacterium MN585995_Mycobacterium 4.709731809310423
MH371120_Mycobacterium MN585995_Mycobacterium 151.83840033074478
MH371123_Mycobacterium MN585995_Mycobacterium 154.17350735908272
MH509442_Mycobacterium MN585995_Mycobacterium 3.5936099274106166
MH576973_Mycobacterium MN585995_Mycobacterium 1.5733446792426822
MH590592_Mycobacterium MN585995_Mycobacterium 14.429666800133155
MH590596_Mycobacterium MN585995_Mycobacterium 157.32700638037042
MH590598_Mycobacterium MN585995_Mycobacterium 149.16617317550575
MH590602_Mycobacterium MN585995_Mycobacterium 154.17350735908272
MH632119_Mycobacterium MN585995_Mycobacterium 148.23127358912535
MH651169_Mycobacterium MN585995_Mycobacterium 156.85005397930087
MH651176_Gordonia MN585995_Mycobacterium 1.9827490227059226
MH651178_Mycobacterium MN585995_Mycobacterium 151.01249744858129
MH651183_Mycobacterium MN585995_Mycobacterium 149.09214859540867
MH651185_Gordonia MN585995_Mycobacterium 1.8475414995744632
MH651187_Mycobacterium MN585995_Mycobacterium 87.37801563141288
MH669001_Mycobacterium MN585995_Mycobacterium 131.33961469534268
MH669003_Mycobacterium MN585995_Mycobacterium 138.80785910837452
MH669005_Mycobacterium MN585995_Mycobacterium 123.56193737144703
MH669012_Mycobacterium MN585995_Mycobacterium 141.61026393589646
MH669014_Mycobacterium MN585995_Mycobacterium 111.28930218563197
MH697576_Mycobacterium MN585995_Mycobacterium 18.190317429535565
MH697593_Mycobacterium MN585995_Mycobacterium 16.08726472492137
MH727548_Mycobacterium MN585995_Mycobacterium 141.25506134316686
MH744415_Mycobacterium MN585995_Mycobacterium 161.4710609430587
MH825707_Mycobacterium MN585995_Mycobacterium 153.34383260861347
MH834617_Mycobacterium MN585995_Mycobacterium 145.9247039476422
MK016494_Mycobacterium MN585995_Mycobacterium 153.75510621718132
MK016504_Mycobacterium MN585995_Mycobacterium 141.93524087979125
MK112556_Mycobacterium MN585995_Mycobacterium 145.49732651233597
MK305886_Mycobacterium MN585995_Mycobacterium 153.75510621718132
MK359307_Mycobacterium MN585995_Mycobacterium 115.37227314509347
MK494110_Mycobacterium MN585995_Mycobacterium 141.52794598031267
MK494122_Mycobacterium MN585995_Mycobacterium 4.340394611242521
MK524500_Mycobacterium MN585995_Mycobacterium 11.339433216894822
MK524503_Mycobacterium MN585995_Mycobacterium 145.46373160235882
MK814758_Mycobacterium MN585995_Mycobacterium 4.4584898273591325
MK875792_Mycobacterium MN585995_Mycobacterium 137.23955474585094
MK967397_Mycobacterium MN585995_Mycobacterium 162.0679785568191
MK977708_Mycobacterium MN585995_Mycobacterium 13.528370458938166
MK977709_Mycobacterium MN585995_Mycobacterium 75.11024548068882
MN096355_Mycobacterium MN585995_Mycobacterium 4.264190717655488
MN234172_Mycobacterium MN585995_Mycobacterium 2.505291527333787
MN234195_Mycobacterium MN585995_Mycobacterium 27.461678134660684
MN310544_Mycobacterium MN585995_Mycobacterium 142.35002380293628
MN310545_Mycobacterium MN585995_Mycobacterium 131.4398615304407
MN369749_Mycobacterium MN585995_Mycobacterium 138.5082950355311
MN369755_Mycobacterium MN585995_Mycobacterium 142.77259697297498
MN585975_Mycobacterium MN585995_Mycobacterium 173.16726687655705
MN585977_Mycobacterium MN585995_Mycobacterium 4.4584898273591325
MN586001_Mycobacterium MN585995_Mycobacterium 145.46373160235882
MN586011_Mycobacterium MN585995_Mycobacterium 139.96821199096365
MN586012_Mycobacterium MN585995_Mycobacterium 145.0777917716713
MN892486_Mycobacterium MN585995_Mycobacterium 4.37924131030611
MN908688_Mycobacterium MN585995_Mycobacterium 73.37835104062454
MN945900_Mycobacterium MN585995_Mycobacterium 136.8640869456973
MT024866_Mycobacterium MN585995_Mycobacterium 2.505291527333787
MT114164_Mycobacterium MN585995_Mycobacterium 150.18578172274496
MT310893_Mycobacterium MN585995_Mycobacterium 148.66001933738036
MT498042_Mycobacterium MN585995_Mycobacterium 16.262245040301448
MT498044_Mycobacterium MN585995_Mycobacterium 13.915983617537798
MT498048_Mycobacterium MN585995_Mycobacterium 16.63113281975123
MT498061_Mycobacterium MN585995_Mycobacterium 4.539905555555663
MT522000_Mycobacterium MN585995_Mycobacterium 64.04888213513149
MT684586_Mycobacterium MN585995_Mycobacterium 146.36024747945183
MT684593_Mycobacterium MN585995_Mycobacterium 141.25506134316686
MT684601_Mycobacterium MN585995_Mycobacterium 146.8043024723469
MT889374_Mycobacterium MN585995_Mycobacterium 143.64242489580286
MT897904_Mycobacterium MN585995_Mycobacterium 148.9871288327381
MW055915_Mycobacterium MN585995_Mycobacterium 124.95394674162266
EU081845_Lactococcus MN585996_Gordonia 29.52154459279352
GU580941_Rhodococcus MN585996_Gordonia 113.95122676210133
GU580942_Rhodococcus MN585996_Gordonia 116.08026913581958
KJ489010_Lactococcus MN585996_Gordonia 22.243283579850324
KJ489011_Lactococcus MN585996_Gordonia 22.432077384786496
KJ489012_Lactococcus MN585996_Gordonia 22.15092402560424
KJ489013_Lactococcus MN585996_Gordonia 21.88154271137739
KU160641_Arthrobacter MN585996_Gordonia 47.474998129649705
KU160642_Arthrobacter MN585996_Gordonia 56.20779244145713
KU160646_Arthrobacter MN585996_Gordonia 46.70930269419925
KU647628_Arthrobacter MN585996_Gordonia 56.68749374315024
KX670790_Streptomyces MN585996_Gordonia 49.259811417518065
MF467948_Streptomyces MN585996_Gordonia 50.05123628941236
MF975637_Streptomyces MN585996_Gordonia 54.917076343783734
MG711463_Faecalibacterium MN585996_Gordonia 44.17732828609354
MG757154_Streptomyces MN585996_Gordonia 49.72787502456043
MK376953_Gordonia MN585996_Gordonia 165.63447971171013
MK376957_Gordonia MN585996_Gordonia 224.880010481211
MK779875_Lactococcus MN585996_Gordonia 29.986166914963366
MN010761_Gordonia MN585996_Gordonia 227.57139863074332
MN204501_Gordonia MN585996_Gordonia 209.69504298136437
MN284896_Gordonia MN585996_Gordonia 216.5063316785925
MN284904_Gordonia MN585996_Gordonia 175.34591167990973
MN585971_Gordonia MN585996_Gordonia 181.4400805693862
MN585982_Gordonia MN585996_Gordonia 249.11091656939817
MT310850_Gordonia MN585996_Gordonia 176.00415248140186
AF022214_Mycobacterium MN585998_Mycobacterium 147.2186968970792
AF271693_Mycobacterium MN585998_Mycobacterium 67.85609454750066
AP018486_Mycobacterium MN585998_Mycobacterium 95.04934731783925
AY129332_Mycobacterium MN585998_Mycobacterium 106.12227589906242
AY500152_Mycobacterium MN585998_Mycobacterium 56.60060900068615
AY500153_Mycobacterium MN585998_Mycobacterium 57.30922493681244
DQ398043_Mycobacterium MN585998_Mycobacterium 143.26990860138295
EU744248_Mycobacterium MN585998_Mycobacterium 55.29806053724637
EU744249_Mycobacterium MN585998_Mycobacterium 55.45334137548326
EU744250_Mycobacterium MN585998_Mycobacterium 160.06235172257007
EU744251_Mycobacterium MN585998_Mycobacterium 55.45334137548326
EU826470_Mycobacterium MN585998_Mycobacterium 54.61629715706182
GQ303263_Mycobacterium MN585998_Mycobacterium 103.41601634142245
GU247132_Mycobacterium MN585998_Mycobacterium 54.55045863582457
GU339467_Mycobacterium MN585998_Mycobacterium 171.64194686214924
HM755814_Mycobacterium MN585998_Mycobacterium 112.53191526108586
JF704093_Mycobacterium MN585998_Mycobacterium 109.1557752052273
JF704097_Mycobacterium MN585998_Mycobacterium 121.99059246198017
JF704098_Mycobacterium MN585998_Mycobacterium 112.2053749762939
JF704101_Mycobacterium MN585998_Mycobacterium 115.27124467736486
JF704107_Mycobacterium MN585998_Mycobacterium 81.62948225410807
JF704110_Mycobacterium MN585998_Mycobacterium 127.35665375600549
JF704111_Mycobacterium MN585998_Mycobacterium 108.46236364491898
JF937094_Mycobacterium MN585998_Mycobacterium 126.03032431504518
JF937099_Mycobacterium MN585998_Mycobacterium 55.61066047837561
JF937100_Mycobacterium MN585998_Mycobacterium 56.60060900068615
JF937103_Mycobacterium MN585998_Mycobacterium 56.773864343630024
JF937108_Mycobacterium MN585998_Mycobacterium 56.26144876620994
JF937110_Mycobacterium MN585998_Mycobacterium 56.60060900068615
JF946695_Mycobacterium MN585998_Mycobacterium 144.77817766302638
JF957057_Mycobacterium MN585998_Mycobacterium 55.77007257416851
JF957058_Mycobacterium MN585998_Mycobacterium 119.03223895944669
JF957060_Mycobacterium MN585998_Mycobacterium 95.96404260693289
JN020140_Mycobacterium MN585998_Mycobacterium 59.29070467910907
JN049605_Mycobacterium MN585998_Mycobacterium 123.8933474931248
JN083852_Mycobacterium MN585998_Mycobacterium 86.39138001213402
JN116826_Rhodococcus MN585998_Mycobacterium 72.80488696677243
JN116827_Rhodococcus MN585998_Mycobacterium 76.28813420841635
JN153085_Mycobacterium MN585998_Mycobacterium 56.949666878821176
JN153086_Mycobacterium MN585998_Mycobacterium 55.931634650366604
JN398369_Mycobacterium MN585998_Mycobacterium 56.26144876620994
JN408459_Mycobacterium MN585998_Mycobacterium 84.26068422491615
JN408460_Mycobacterium MN585998_Mycobacterium 223.91920616431574
JN408461_Mycobacterium MN585998_Mycobacterium 183.08682678914195
JN572689_Mycobacterium MN585998_Mycobacterium 55.77007257416851
JN687951_Mycobacterium MN585998_Mycobacterium 56.26144876620994
JN698998_Mycobacterium MN585998_Mycobacterium 52.36978569728339
JN699000_Mycobacterium MN585998_Mycobacterium 68.46169336035068
JN699005_Mycobacterium MN585998_Mycobacterium 123.56384605537981
JN699015_Mycobacterium MN585998_Mycobacterium 112.86415861233716
JN699016_Mycobacterium MN585998_Mycobacterium 65.49406955832728
JN699019_Mycobacterium MN585998_Mycobacterium 115.94002319915164
JN831654_Mycobacterium MN585998_Mycobacterium 78.3978763844638
JQ512844_Mycobacterium MN585998_Mycobacterium 100.72063742504056
JQ684677_Mycobacterium MN585998_Mycobacterium 85.89260299448914
JQ698665_Mycobacterium MN585998_Mycobacterium 55.931634650366604
JQ896627_Mycobacterium MN585998_Mycobacterium 106.12227589906242
JX015524_Mycobacterium MN585998_Mycobacterium 80.59491762537846
JX307702_Mycobacterium MN585998_Mycobacterium 100.40909990648004
JX307704_Mycobacterium MN585998_Mycobacterium 107.42235102485452
JX307705_Mycobacterium MN585998_Mycobacterium 57.67994330512302
JX411619_Mycobacterium MN585998_Mycobacterium 104.05536159101061
KC172839_Mycobacterium MN585998_Mycobacterium 109.94949639071834
KC661275_Mycobacterium MN585998_Mycobacterium 97.41785626283811
KC700557_Streptomyces MN585998_Mycobacterium 1.0044697444647106
KF017001_Mycobacterium MN585998_Mycobacterium 85.32934674424645
KF024725_Mycobacterium MN585998_Mycobacterium 3.4463132532086895
KF024728_Mycobacterium MN585998_Mycobacterium 1.161335888885123
KF493882_Mycobacterium MN585998_Mycobacterium 84.78583265307371
KF560332_Mycobacterium MN585998_Mycobacterium 116.1456726239232
KF560334_Mycobacterium MN585998_Mycobacterium 115.84928142579881
KF841475_Mycobacterium MN585998_Mycobacterium 110.47655618527396
KF861510_Mycobacterium MN585998_Mycobacterium 126.6830601788782
KJ192196_Mycobacterium MN585998_Mycobacterium 144.39166012240153
KJ510412_Mycobacterium MN585998_Mycobacterium 2.3433874732577635
KJ510413_Mycobacterium MN585998_Mycobacterium 3.31151800288948
KJ510415_Mycobacterium MN585998_Mycobacterium 108.52889190294125
KJ567043_Mycobacterium MN585998_Mycobacterium 5.840086264478103
KM101118_Mycobacterium MN585998_Mycobacterium 85.05521156245605
KM197169_Mycobacterium MN585998_Mycobacterium 195.44773362218243
KM677210_Mycobacterium MN585998_Mycobacterium 192.98758933235348
KP273225_Mycobacterium MN585998_Mycobacterium 99.50647424855353
KR080193_Mycobacterium MN585998_Mycobacterium 136.14810086778044
KT004677_Mycobacterium MN585998_Mycobacterium 84.52104293568955
KT124227_Streptomyces MN585998_Mycobacterium 1.034928958923083
KT124228_Streptomyces MN585998_Mycobacterium 1.0044697444647106
KT124229_Streptomyces MN585998_Mycobacterium 1.034928958923083
KT152029_Streptomyces MN585998_Mycobacterium 1.0658319151807927
KT206225_Mycobacterium MN585998_Mycobacterium 94.44220861982545
KT246486_Mycobacterium MN585998_Mycobacterium 87.42839569947888
KT281791_Mycobacterium MN585998_Mycobacterium 3.4463132532086895
KT372003_Mycobacterium MN585998_Mycobacterium 3.4463132532086895
KT438501_Mycobacterium MN585998_Mycobacterium 84.52104293568955
KU568494_Mycobacterium MN585998_Mycobacterium 146.81631814968625
KU985093_Mycobacterium MN585998_Mycobacterium 208.94103268796252
KU998249_Gordonia MN585998_Mycobacterium 98.26358479313849
KX344445_Streptomyces MN585998_Mycobacterium 1.034928958923083
KX507343_Streptomyces MN585998_Mycobacterium 1.034928958923083
KX557284_Gordonia MN585998_Mycobacterium 101.93260148597953
KX579975_Mycobacterium MN585998_Mycobacterium 103.10473196445272
KX641260_Mycobacterium MN585998_Mycobacterium 102.49795444584714
KX657793_Mycobacterium MN585998_Mycobacterium 129.5179278470197
KX683423_Mycobacterium MN585998_Mycobacterium 112.2053749762939
KY006473_Mycobacterium MN585998_Mycobacterium 120.52989466781608
KY204245_Mycobacterium MN585998_Mycobacterium 107.08852650996943
KY965063_Mycobacterium MN585998_Mycobacterium 114.2546159294884
KY965065_Mycobacterium MN585998_Mycobacterium 193.5848264915096
MF140411_Mycobacterium MN585998_Mycobacterium 2.3433874732577635
MF140414_Mycobacterium MN585998_Mycobacterium 3.3954968003616663
MF141539_Mycobacterium MN585998_Mycobacterium 97.564954865536
MF197383_Corynebacterium MN585998_Mycobacterium 1.593075815154286
MF324898_Rhodococcus MN585998_Mycobacterium 67.3494515607296
MF472895_Mycobacterium MN585998_Mycobacterium 105.50538744578472
MF472896_Mycobacterium MN585998_Mycobacterium 221.77839731104513
MF919490_Mycobacterium MN585998_Mycobacterium 202.7799893990672
MF919496_Mycobacterium MN585998_Mycobacterium 112.86415861233716
MF919498_Mycobacterium MN585998_Mycobacterium 103.41601634142245
MG099938_Mycobacterium MN585998_Mycobacterium 85.89260299448914
MG099945_Mycobacterium MN585998_Mycobacterium 111.95385148328145
MG515223_Streptomyces MN585998_Mycobacterium 1.2957445225140862
MG593801_Streptomyces MN585998_Mycobacterium 12.722180109552841
MG793454_Mycobacterium MN585998_Mycobacterium 105.76225903608389
MG925349_Mycobacterium MN585998_Mycobacterium 3.148643009745804
MH001454_Gordonia MN585998_Mycobacterium 101.68436075668089
MH020239_Mycobacterium MN585998_Mycobacterium 83.75266780061672
MH047633_Mycobacterium MN585998_Mycobacterium 118.02277022312886
MH051252_Mycobacterium MN585998_Mycobacterium 200.26824610143598
MH155876_Mycobacterium MN585998_Mycobacterium 117.3772310225258
MH271315_Rhodococcus MN585998_Mycobacterium 67.3494515607296
MH513984_Mycobacterium MN585998_Mycobacterium 115.60275371414437
MH727550_Corynebacterium MN585998_Mycobacterium 1.593075815154286
MH727563_Mycobacterium MN585998_Mycobacterium 107.08852650996943
MK061408_Mycobacterium MN585998_Mycobacterium 195.44773362218243
MK279857_Mycobacterium MN585998_Mycobacterium 153.83889920179402
MK279903_Mycobacterium MN585998_Mycobacterium 109.80444786738356
MK284522_Mycobacterium MN585998_Mycobacterium 196.61105126043566
MK359352_Mycobacterium MN585998_Mycobacterium 109.47728936515004
MK494091_Mycobacterium MN585998_Mycobacterium 86.6443998149506
MK494113_Mycobacterium MN585998_Mycobacterium 111.8843367080663
MK494117_Mycobacterium MN585998_Mycobacterium 103.10473196445272
MK524496_Mycobacterium MN585998_Mycobacterium 105.50538744578472
MK524530_Mycobacterium MN585998_Mycobacterium 139.25178035811183
MK919472_Mycobacterium MN585998_Mycobacterium 189.15589850671614
MN062718_Mycobacterium MN585998_Mycobacterium 112.53191526108586
MN096372_Mycobacterium MN585998_Mycobacterium 83.50473274890315
MN096379_Streptomyces MN585998_Mycobacterium 1.0658319151807927
MN234188_Mycobacterium MN585998_Mycobacterium 99.21564482690816
MN310541_Mycobacterium MN585998_Mycobacterium 128.516270781419
MN585979_Mycobacterium MN585998_Mycobacterium 147.26022450368353
MN586039_Mycobacterium MN585998_Mycobacterium 120.14225822927806
MN617844_Mycobacterium MN585998_Mycobacterium 84.78583265307371
MN703408_Mycobacterium MN585998_Mycobacterium 146.81631814968625
MN813696_Mycobacterium MN585998_Mycobacterium 99.8022083682557
MN813697_Mycobacterium MN585998_Mycobacterium 106.43870521944703
MT310879_Mycobacterium MN585998_Mycobacterium 113.89729967694416
MT498066_Mycobacterium MN585998_Mycobacterium 212.72574491915324
MT522004_Mycobacterium MN585998_Mycobacterium 135.46874051896995
MT553337_Mycobacterium MN585998_Mycobacterium 93.29041424609999
MW291027_Rhodococcus MN585998_Mycobacterium 71.09539276734155
MW435856_Streptomyces MN585998_Mycobacterium 1.0658319151807927
Z18946_Mycobacterium MN585998_Mycobacterium 144.0115903400374
AF271693_Mycobacterium MN586001_Mycobacterium 3.8247261823616547
AP018487_Mycobacterium MN586001_Mycobacterium 19.419652257659347
AY129330_Mycobacterium MN586001_Mycobacterium 140.3867698408071
AY129331_Mycobacterium MN586001_Mycobacterium 7.745155218379676
AY129333_Mycobacterium MN586001_Mycobacterium 16.349479710932407
AY129335_Mycobacterium MN586001_Mycobacterium 14.242310287973222
AY129336_Mycobacterium MN586001_Mycobacterium 51.26100982089581
AY129338_Mycobacterium MN586001_Mycobacterium 25.831254893206992
AY500152_Mycobacterium MN586001_Mycobacterium 3.897126567450318
AY500153_Mycobacterium MN586001_Mycobacterium 8.029257357409694
DQ398041_Mycobacterium MN586001_Mycobacterium 7.777619121524305
DQ398045_Mycobacterium MN586001_Mycobacterium 154.46990581666245
DQ398050_Mycobacterium MN586001_Mycobacterium 174.13837668633963
EF536069_Mycobacterium MN586001_Mycobacterium 176.87834319569234
EU744248_Mycobacterium MN586001_Mycobacterium 7.468049341296934
EU744249_Mycobacterium MN586001_Mycobacterium 5.551030319745593
EU744251_Mycobacterium MN586001_Mycobacterium 3.6511075083598836
EU816588_Mycobacterium MN586001_Mycobacterium 7.712939045923218
EU816590_Mycobacterium MN586001_Mycobacterium 139.69407117029687
EU816591_Mycobacterium MN586001_Mycobacterium 5.802879591570653
EU826470_Mycobacterium MN586001_Mycobacterium 4.086259195455179
FJ168659_Mycobacterium MN586001_Mycobacterium 26.70188893154162
FJ174690_Mycobacterium MN586001_Mycobacterium 169.6781627617571
FJ174692_Mycobacterium MN586001_Mycobacterium 157.40568390800883
FJ174693_Mycobacterium MN586001_Mycobacterium 131.40446315599775
GQ303265_Mycobacterium MN586001_Mycobacterium 7.843305358019503
GU060500_Mycobacterium MN586001_Mycobacterium 171.04141902021536
GU247132_Mycobacterium MN586001_Mycobacterium 7.256504460081954
HQ728524_Mycobacterium MN586001_Mycobacterium 179.1268137108159
JF704092_Mycobacterium MN586001_Mycobacterium 2.6108906439174913
JF704100_Mycobacterium MN586001_Mycobacterium 1.2786523182736858
JF704115_Mycobacterium MN586001_Mycobacterium 43.2757727503198
JF704117_Mycobacterium MN586001_Mycobacterium 123.88406946958635
JF937090_Mycobacterium MN586001_Mycobacterium 29.73564253703545
JF937091_Mycobacterium MN586001_Mycobacterium 7.5864788320859535
JF937093_Mycobacterium MN586001_Mycobacterium 168.64302297443098
JF937098_Mycobacterium MN586001_Mycobacterium 143.78157521498073
JF937099_Mycobacterium MN586001_Mycobacterium 3.6850263031674775
JF937100_Mycobacterium MN586001_Mycobacterium 3.897126567450318
JF937101_Mycobacterium MN586001_Mycobacterium 26.044958149158962
JF937102_Mycobacterium MN586001_Mycobacterium 122.54001165678649
JF937103_Mycobacterium MN586001_Mycobacterium 2.059224133282342
JF937106_Mycobacterium MN586001_Mycobacterium 5.7471182079400265
JF937108_Mycobacterium MN586001_Mycobacterium 1.9663260534302456
JF937110_Mycobacterium MN586001_Mycobacterium 3.897126567450318
JF957057_Mycobacterium MN586001_Mycobacterium 3.719338300243816
JF957059_Mycobacterium MN586001_Mycobacterium 22.20295332430618
JN006061_Mycobacterium MN586001_Mycobacterium 11.546564713875746
JN020140_Mycobacterium MN586001_Mycobacterium 3.8607053289920277
JN020141_Mycobacterium MN586001_Mycobacterium 169.53958513891905
JN020142_Mycobacterium MN586001_Mycobacterium 161.4932308309594
JN020143_Mycobacterium MN586001_Mycobacterium 145.03165135314055
JN153085_Mycobacterium MN586001_Mycobacterium 5.919846046474937
JN153086_Mycobacterium MN586001_Mycobacterium 5.669573375750549
JN201525_Mycobacterium MN586001_Mycobacterium 6.062122609271954
JN204348_Mycobacterium MN586001_Mycobacterium 2.3924505288735105
JN256079_Mycobacterium MN586001_Mycobacterium 19.976466620861373
JN398368_Mycobacterium MN586001_Mycobacterium 145.03165135314055
JN398369_Mycobacterium MN586001_Mycobacterium 3.8247261823616547
JN412590_Mycobacterium MN586001_Mycobacterium 6.004778400304481
JN412591_Mycobacterium MN586001_Mycobacterium 6.0975547037751525
JN542517_Mycobacterium MN586001_Mycobacterium 128.2968411596592
JN572061_Mycobacterium MN586001_Mycobacterium 6.2850563566594
JN572689_Mycobacterium MN586001_Mycobacterium 3.719338300243816
JN624851_Mycobacterium MN586001_Mycobacterium 17.62369221553079
JN687951_Mycobacterium MN586001_Mycobacterium 5.7509660831196125
JN698993_Mycobacterium MN586001_Mycobacterium 12.171508029969026
JN698994_Mycobacterium MN586001_Mycobacterium 5.3991538926144464
JN698996_Mycobacterium MN586001_Mycobacterium 170.9449243125682
JN698997_Mycobacterium MN586001_Mycobacterium 12.130331690879302
JN698998_Mycobacterium MN586001_Mycobacterium 3.58441461618618
JN699000_Mycobacterium MN586001_Mycobacterium 3.9340007665313586
JN699001_Mycobacterium MN586001_Mycobacterium 21.58153149116257
JN699012_Mycobacterium MN586001_Mycobacterium 168.64302297443098
JN699016_Mycobacterium MN586001_Mycobacterium 3.9340007665313586
JN859129_Mycobacterium MN586001_Mycobacterium 138.92302897912717
JQ300538_Mycobacterium MN586001_Mycobacterium 183.31616726366218
JQ698665_Mycobacterium MN586001_Mycobacterium 3.7540526056176517
JQ809702_Mycobacterium MN586001_Mycobacterium 66.91507396643655
JX121091_Mycobacteriophage MN586001_Mycobacterium 170.46798855328188
JX307705_Mycobacterium MN586001_Mycobacterium 4.125576186176529
JX411620_Mycobacterium MN586001_Mycobacterium 134.67998727468125
KC576783_Mycobacterium MN586001_Mycobacterium 15.315729420037023
KC661278_Mycobacterium MN586001_Mycobacterium 151.85241077707062
KC691256_Mycobacterium MN586001_Mycobacterium 6.052249702921419
KC691257_Mycobacterium MN586001_Mycobacterium 1.0121666722453941
KF017002_Mycobacterium MN586001_Mycobacterium 12.040240118195594
KF024723_Mycobacterium MN586001_Mycobacterium 151.63348869066633
KF841477_Mycobacterium MN586001_Mycobacterium 8.236203057592396
KF986246_Mycobacterium MN586001_Mycobacterium 15.315729420037023
KJ025956_Mycobacterium MN586001_Mycobacterium 152.08323980358088
KJ567041_Mycobacterium MN586001_Mycobacterium 52.130555293643326
KJ567043_Mycobacterium MN586001_Mycobacterium 14.126941443624872
KM066034_Mycobacterium MN586001_Mycobacterium 144.66469391157338
KM101122_Mycobacterium MN586001_Mycobacterium 164.13377355359327
KM101124_Mycobacterium MN586001_Mycobacterium 84.17969665164112
KM279937_Mycobacteriophage MN586001_Mycobacterium 118.06255131414362
KM347889_Mycobacterium MN586001_Mycobacterium 118.06255131414362
KM652553_Mycobacterium MN586001_Mycobacterium 176.8612249198059
KP027200_Mycobacterium MN586001_Mycobacterium 6.0975547037751525
KP027201_Mycobacterium MN586001_Mycobacterium 16.349479710932407
KP273225_Mycobacterium MN586001_Mycobacterium 2.0278777878370455
KR053194_Gordonia MN586001_Mycobacterium 6.432782621792276
KR080195_Mycobacterium MN586001_Mycobacterium 6.0975547037751525
KR824843_Mycobacterium MN586001_Mycobacterium 169.08747297034063
KR935214_Mycobacterium MN586001_Mycobacterium 122.21673516756688
KR997930_Mycobacterium MN586001_Mycobacterium 178.85956205800963
KT279576_Mycobacterium MN586001_Mycobacterium 152.08323980358088
KT281790_Mycobacterium MN586001_Mycobacterium 1.0533400536636162
KT281792_Mycobacterium MN586001_Mycobacterium 156.60959414462505
KT281795_Mycobacterium MN586001_Mycobacterium 167.61053934974595
KT309034_Mycobacterium MN586001_Mycobacterium 133.27774191551623
KT347313_Mycobacterium MN586001_Mycobacterium 10.164154755925885
KT895280_Mycobacterium MN586001_Mycobacterium 149.503292491494
KU935727_Mycobacterium MN586001_Mycobacterium 17.99365966499646
KU935728_Mycobacterium MN586001_Mycobacterium 17.898838831174196
KU935729_Mycobacterium MN586001_Mycobacterium 19.976466620861373
KU935730_Mycobacterium MN586001_Mycobacterium 20.174179403759133
KU935731_Mycobacterium MN586001_Mycobacterium 17.805605023427646
KU963255_Gordonia MN586001_Mycobacterium 2.059224133282342
KU985090_Mycobacterium MN586001_Mycobacterium 10.051352473644297
KU998233_Gordonia MN586001_Mycobacterium 1.8186975790878375
KX576644_Mycobacterium MN586001_Mycobacterium 155.26818562113115
KX610764_Mycobacterium MN586001_Mycobacterium 129.8164355616214
KX648391_Mycobacterium MN586001_Mycobacterium 6.237204169837614
KX808131_Mycobacterium MN586001_Mycobacterium 186.65941570017262
KY012363_Mycobacterium MN586001_Mycobacterium 156.12788650609184
KY348865_Mycobacterium MN586001_Mycobacterium 156.12788650609184
MF140399_Mycobacterium MN586001_Mycobacterium 6.190015027433002
MF190168_Mycobacterium MN586001_Mycobacterium 130.91071469859867
MF281061_Mycobacterium MN586001_Mycobacterium 9.996050115222605
MF472894_Mycobacterium MN586001_Mycobacterium 10.107380957025619
MF668270_Mycobacterium MN586001_Mycobacterium 165.0530513124788
MF668271_Mycobacterium MN586001_Mycobacterium 157.6032456411784
MF668281_Mycobacterium MN586001_Mycobacterium 149.44079696982462
MF668287_Mycobacterium MN586001_Mycobacterium 166.56662452424092
MF919492_Mycobacterium MN586001_Mycobacterium 8.131335005380697
MF919502_Mycobacterium MN586001_Mycobacterium 52.9164202872071
MF919526_Mycobacterium MN586001_Mycobacterium 161.92399126404885
MG009575_Mycobacterium MN586001_Mycobacterium 4.883530121197358
MG099936_Mycobacterium MN586001_Mycobacterium 13.52379596767102
MG099948_Mycobacterium MN586001_Mycobacterium 15.234509055563784
MG770213_Mycobacterium MN586001_Mycobacterium 164.43226252710892
MG872841_Mycobacterium MN586001_Mycobacterium 144.1908684266708
MH001449_Mycobacterium MN586001_Mycobacterium 60.57631288613064
MH020235_Mycobacterium MN586001_Mycobacterium 174.13837668633963
MH051257_Mycobacterium MN586001_Mycobacterium 128.67584347763744
MH077578_Mycobacterium MN586001_Mycobacterium 146.43465207280622
MH077580_Mycobacterium MN586001_Mycobacterium 159.74641603777002
MH077585_Mycobacterium MN586001_Mycobacterium 88.95161834434653
MH155865_Mycobacterium MN586001_Mycobacterium 137.70100730202338
MH155866_Mycobacterium MN586001_Mycobacterium 170.27041108152486
MH155871_Mycobacterium MN586001_Mycobacterium 153.85412814686927
MH230879_Mycobacterium MN586001_Mycobacterium 10.647755012504291
MH371120_Mycobacterium MN586001_Mycobacterium 151.63348869066633
MH371123_Mycobacterium MN586001_Mycobacterium 143.37931625093907
MH509442_Mycobacterium MN586001_Mycobacterium 1.521440895302593
MH590592_Mycobacterium MN586001_Mycobacterium 13.865818261925469
MH590596_Mycobacterium MN586001_Mycobacterium 157.10122615966225
MH590598_Mycobacterium MN586001_Mycobacterium 179.4513026992907
MH590602_Mycobacterium MN586001_Mycobacterium 153.85412814686927
MH632119_Mycobacterium MN586001_Mycobacterium 144.49861196711734
MH651169_Mycobacterium MN586001_Mycobacterium 132.0622265504015
MH651178_Mycobacterium MN586001_Mycobacterium 179.1268137108159
MH651183_Mycobacterium MN586001_Mycobacterium 152.5416597594545
MH651187_Mycobacterium MN586001_Mycobacterium 112.87504441600453
MH669001_Mycobacterium MN586001_Mycobacterium 155.26818562113115
MH669003_Mycobacterium MN586001_Mycobacterium 153.0091215673988
MH669005_Mycobacterium MN586001_Mycobacterium 151.19205765273264
MH669012_Mycobacterium MN586001_Mycobacterium 138.0843749679859
MH669014_Mycobacterium MN586001_Mycobacterium 124.51328800247715
MH697576_Mycobacterium MN586001_Mycobacterium 19.976466620861373
MH697593_Mycobacterium MN586001_Mycobacterium 17.898838831174196
MH727548_Mycobacterium MN586001_Mycobacterium 172.72005629216065
MH744415_Mycobacterium MN586001_Mycobacterium 153.85412814686927
MH825707_Mycobacterium MN586001_Mycobacterium 185.8821973011758
MH834617_Mycobacterium MN586001_Mycobacterium 125.31830843931213
MK016494_Mycobacterium MN586001_Mycobacterium 171.4308149166942
MK016504_Mycobacterium MN586001_Mycobacterium 135.0753286063356
MK112556_Mycobacterium MN586001_Mycobacterium 135.0753286063356
MK305886_Mycobacterium MN586001_Mycobacterium 160.53297267248638
MK359307_Mycobacterium MN586001_Mycobacterium 109.41781646655562
MK494110_Mycobacterium MN586001_Mycobacterium 155.6556728744159
MK494122_Mycobacterium MN586001_Mycobacterium 8.029257357409694
MK524500_Mycobacterium MN586001_Mycobacterium 15.39825397565022
MK524503_Mycobacterium MN586001_Mycobacterium 148.7012177221126
MK814758_Mycobacterium MN586001_Mycobacterium 8.183410800950176
MK875792_Mycobacterium MN586001_Mycobacterium 140.73482332966316
MK967397_Mycobacterium MN586001_Mycobacterium 136.73114272865098
MK977708_Mycobacterium MN586001_Mycobacterium 17.62369221553079
MK977709_Mycobacterium MN586001_Mycobacterium 78.99933195144315
MN096355_Mycobacterium MN586001_Mycobacterium 9.996050115222605
MN234172_Mycobacterium MN586001_Mycobacterium 6.143470956014156
MN234195_Mycobacterium MN586001_Mycobacterium 29.176492480622745
MN310544_Mycobacterium MN586001_Mycobacterium 156.60959414462505
MN310545_Mycobacterium MN586001_Mycobacterium 124.95059247586455
MN369749_Mycobacterium MN586001_Mycobacterium 173.6570707072817
MN369755_Mycobacterium MN586001_Mycobacterium 139.34555317008565
MN585975_Mycobacterium MN586001_Mycobacterium 183.71537330076737
MN585977_Mycobacterium MN586001_Mycobacterium 10.280018964831221
MN585995_Mycobacterium MN586001_Mycobacterium 145.46373160235882
MN586011_Mycobacterium MN586001_Mycobacterium 143.37931625093907
MN586012_Mycobacterium MN586001_Mycobacterium 138.10104911626357
MN892486_Mycobacterium MN586001_Mycobacterium 8.07995662326086
MN908688_Mycobacterium MN586001_Mycobacterium 86.20018187696613
MN945900_Mycobacterium MN586001_Mycobacterium 154.2921188232611
MT024866_Mycobacterium MN586001_Mycobacterium 6.143470956014156
MT114164_Mycobacterium MN586001_Mycobacterium 139.47572937515312
MT310893_Mycobacterium MN586001_Mycobacterium 148.5420782248894
MT498042_Mycobacterium MN586001_Mycobacterium 22.92050348546427
MT498044_Mycobacterium MN586001_Mycobacterium 15.742275944638973
MT498048_Mycobacterium MN586001_Mycobacterium 18.49359811130928
MT498061_Mycobacterium MN586001_Mycobacterium 10.399114843821057
MT522000_Mycobacterium MN586001_Mycobacterium 94.24349420278766
MT684586_Mycobacterium MN586001_Mycobacterium 157.10122615966225
MT684593_Mycobacterium MN586001_Mycobacterium 176.38427833039364
MT684601_Mycobacterium MN586001_Mycobacterium 153.9727990581135
MT889374_Mycobacterium MN586001_Mycobacterium 147.2778267003155
MT897904_Mycobacterium MN586001_Mycobacterium 138.44500960217945
MW055915_Mycobacterium MN586001_Mycobacterium 132.0622265504015
AY129339_Mycobacterium MN586003_Gordonia 24.834120807825922
DQ398051_Mycobacterium MN586003_Gordonia 54.43170991801955
DQ499600_Corynebacterium MN586003_Gordonia 1.925339529299663
EU770222_Mycobacterium MN586003_Gordonia 22.445718086018623
FJ174691_Mycobacterium MN586003_Gordonia 23.14728847342869
JF704112_Mycobacterium MN586003_Gordonia 25.33117490531659
JF923796_Gordonia MN586003_Gordonia 7.9395077644726335
JF923797_Gordonia MN586003_Gordonia 7.84935954418636
JN412589_Mycobacterium MN586003_Gordonia 26.768491932812854
KF416342_Mycobacterium MN586003_Gordonia 25.07841254754373
KJ194582_Mycobacterium MN586003_Gordonia 47.677376355175255
KR053201_Gordonia MN586003_Gordonia 5.771285878263338
KX557285_Gordonia MN586003_Gordonia 35.51121952190607
MF919510_Gordonia MN586003_Gordonia 5.65791777110063
MF919542_Gordonia MN586003_Gordonia 5.888567530682886
MG198776_Corynebacterium MN586003_Gordonia 2.2826090139626984
MG198777_Corynebacterium MN586003_Gordonia 2.2194572013613687
MG198780_Corynebacterium MN586003_Gordonia 2.250836685011846
MG757156_Mycobacterium MN586003_Gordonia 21.41566681935263
MG757157_Gordonia MN586003_Gordonia 5.733074545861248
MH271301_Microbacterium MN586003_Gordonia 31.61757165404796
MH271313_Gordonia MN586003_Gordonia 37.81355790235277
MH536824_Gordonia MN586003_Gordonia 5.888567530682886
MH576960_Gordonia MN586003_Gordonia 5.733074545861248
MH669007_Gordonia MN586003_Gordonia 7.9395077644726335
MH669013_Gordonia MN586003_Gordonia 5.849022301634399
MH727547_Gordonia MN586003_Gordonia 5.888567530682886
MH727552_Gordonia MN586003_Gordonia 5.928578116530495
MH744424_Gordonia MN586003_Gordonia 5.809931830934074
MH779499_Gordonia MN586003_Gordonia 5.733074545861248
MH779501_Gordonia MN586003_Gordonia 5.888567530682886
MH834613_Mycobacterium MN586003_Gordonia 24.29406364447761
MH926057_Corynebacterium MN586003_Gordonia 2.157839193519381
MK279909_Mycobacterium MN586003_Gordonia 27.183711673408947
MK376962_Gordonia MN586003_Gordonia 5.888567530682886
MK433272_Gordonia MN586003_Gordonia 7.985389380133336
MK977699_Gordonia MN586003_Gordonia 5.695288262715559
MK977700_Corynebacterium MN586003_Gordonia 2.0976831348242104
MN234190_Gordonia MN586003_Gordonia 271.91125984316716
MN234207_Gordonia MN586003_Gordonia 230.59439350200964
MN234220_Gordonia MN586003_Gordonia 235.95414138321885
MN234232_Gordonia MN586003_Gordonia 257.7706946691359
MN369753_Gordonia MN586003_Gordonia 5.928578116530495
MN428063_Gordonia MN586003_Gordonia 10.006639527919518
MN585993_Mycobacterium MN586003_Gordonia 24.29406364447761
AF271693_Mycobacterium MN586011_Mycobacterium 2.0739834273402167
AP018487_Mycobacterium MN586011_Mycobacterium 22.056028727063843
AY129330_Mycobacterium MN586011_Mycobacterium 159.33168338741976
AY129331_Mycobacterium MN586011_Mycobacterium 7.928597714722876
AY129333_Mycobacterium MN586011_Mycobacterium 16.593916007683003
AY129335_Mycobacterium MN586011_Mycobacterium 16.573847123021835
AY129336_Mycobacterium MN586011_Mycobacterium 73.87198602630275
AY129338_Mycobacterium MN586011_Mycobacterium 20.255250319931683
AY500152_Mycobacterium MN586011_Mycobacterium 4.0236946687114195
AY500153_Mycobacterium MN586011_Mycobacterium 4.1741015172952185
DQ398041_Mycobacterium MN586011_Mycobacterium 7.96108173716028
DQ398045_Mycobacterium MN586011_Mycobacterium 148.82167041877898
DQ398050_Mycobacterium MN586011_Mycobacterium 187.50408248449762
EF536069_Mycobacterium MN586011_Mycobacterium 171.65873208903696
EU744248_Mycobacterium MN586011_Mycobacterium 1.8977231153923828
EU744249_Mycobacterium MN586011_Mycobacterium 1.926260291086141
EU816588_Mycobacterium MN586011_Mycobacterium 9.790406864702064
EU816590_Mycobacterium MN586011_Mycobacterium 151.53421203274362
EU816591_Mycobacterium MN586011_Mycobacterium 5.966726603420936
EU826470_Mycobacterium MN586011_Mycobacterium 2.296428122239389
FJ168659_Mycobacterium MN586011_Mycobacterium 24.57162189994993
FJ174690_Mycobacterium MN586011_Mycobacterium 153.9119776584722
FJ174692_Mycobacterium MN586011_Mycobacterium 197.00786926699757
FJ174693_Mycobacterium MN586011_Mycobacterium 139.5854883766469
GQ303265_Mycobacterium MN586011_Mycobacterium 8.026808212590653
GU060500_Mycobacterium MN586011_Mycobacterium 150.28356666503467
GU247132_Mycobacterium MN586011_Mycobacterium 3.5816955745964965
HQ728524_Mycobacterium MN586011_Mycobacterium 148.8038158327097
JF704115_Mycobacterium MN586011_Mycobacterium 54.213101692100295
JF704117_Mycobacterium MN586011_Mycobacterium 156.41571230971886
JF937090_Mycobacterium MN586011_Mycobacterium 24.059167701826556
JF937091_Mycobacterium MN586011_Mycobacterium 9.650496680266706
JF937093_Mycobacterium MN586011_Mycobacterium 142.2843118395644
JF937098_Mycobacterium MN586011_Mycobacterium 152.39038041446085
JF937099_Mycobacterium MN586011_Mycobacterium 1.9551231426928872
JF937100_Mycobacterium MN586011_Mycobacterium 2.135573030731736
JF937101_Mycobacterium MN586011_Mycobacterium 22.413985594186176
JF937102_Mycobacterium MN586011_Mycobacterium 127.15566332614638
JF937106_Mycobacterium MN586011_Mycobacterium 7.738769169429197
JF937108_Mycobacterium MN586011_Mycobacterium 2.0739834273402167
JF937110_Mycobacterium MN586011_Mycobacterium 2.135573030731736
JF957057_Mycobacterium MN586011_Mycobacterium 1.9843190806533944
JF957059_Mycobacterium MN586011_Mycobacterium 20.585254674233106
JN006061_Mycobacterium MN586011_Mycobacterium 11.769723017644125
JN020140_Mycobacterium MN586011_Mycobacterium 2.1045911158504946
JN020141_Mycobacterium MN586011_Mycobacterium 126.172504950213
JN020142_Mycobacterium MN586011_Mycobacterium 166.92664433882956
JN020143_Mycobacterium MN586011_Mycobacterium 203.5788484529658
JN153086_Mycobacterium MN586011_Mycobacterium 2.0138557712849483
JN201525_Mycobacterium MN586011_Mycobacterium 6.2442777230879205
JN256079_Mycobacterium MN586011_Mycobacterium 15.540277845402397
JN398368_Mycobacterium MN586011_Mycobacterium 164.66966512477458
JN398369_Mycobacterium MN586011_Mycobacterium 2.0739834273402167
JN412590_Mycobacterium MN586011_Mycobacterium 9.934647482627962
JN412591_Mycobacterium MN586011_Mycobacterium 4.252260368911795
JN542517_Mycobacterium MN586011_Mycobacterium 129.63812702738457
JN572061_Mycobacterium MN586011_Mycobacterium 4.415025231513262
JN572689_Mycobacterium MN586011_Mycobacterium 1.9843190806533944
JN624851_Mycobacterium MN586011_Mycobacterium 11.029023421055442
JN687951_Mycobacterium MN586011_Mycobacterium 2.0739834273402167
JN698993_Mycobacterium MN586011_Mycobacterium 14.437499626133118
JN698994_Mycobacterium MN586011_Mycobacterium 7.504466097609656
JN698996_Mycobacterium MN586011_Mycobacterium 140.68463767663624
JN698997_Mycobacterium MN586011_Mycobacterium 12.39209950633727
JN698998_Mycobacterium MN586011_Mycobacterium 1.8695044500290674
JN699000_Mycobacterium MN586011_Mycobacterium 2.1669383115968355
JN699001_Mycobacterium MN586011_Mycobacterium 21.867286842365726
JN699012_Mycobacterium MN586011_Mycobacterium 135.50447348063872
JN699016_Mycobacterium MN586011_Mycobacterium 2.1669383115968355
JN859129_Mycobacterium MN586011_Mycobacterium 133.44218504799727
JQ300538_Mycobacterium MN586011_Mycobacterium 156.18638956350156
JQ698665_Mycobacterium MN586011_Mycobacterium 2.0138557712849483
JQ809702_Mycobacterium MN586011_Mycobacterium 64.77210532604337
JX121091_Mycobacteriophage MN586011_Mycobacterium 140.3124640517186
JX307705_Mycobacterium MN586011_Mycobacterium 2.3298598151838643
JX411620_Mycobacterium MN586011_Mycobacterium 146.57538616255817
KC576783_Mycobacterium MN586011_Mycobacterium 8.852183850615772
KC661278_Mycobacterium MN586011_Mycobacterium 164.61707908108178
KC691256_Mycobacterium MN586011_Mycobacterium 6.198004324418267
KF017002_Mycobacterium MN586011_Mycobacterium 16.36651194867726
KF024723_Mycobacterium MN586011_Mycobacterium 142.64080304548642
KF841477_Mycobacterium MN586011_Mycobacterium 8.401324526287745
KF986246_Mycobacterium MN586011_Mycobacterium 8.852183850615772
KJ025956_Mycobacterium MN586011_Mycobacterium 183.63031116582707
KJ567041_Mycobacterium MN586011_Mycobacterium 58.133909757578394
KJ567043_Mycobacterium MN586011_Mycobacterium 16.350448958867904
KM066034_Mycobacterium MN586011_Mycobacterium 135.50766274820177
KM101122_Mycobacterium MN586011_Mycobacterium 173.35726689589683
KM101124_Mycobacterium MN586011_Mycobacterium 64.58163453213223
KM279937_Mycobacteriophage MN586011_Mycobacterium 135.84499518015434
KM347889_Mycobacterium MN586011_Mycobacterium 149.55637301061594
KM652553_Mycobacterium MN586011_Mycobacterium 182.66561106362545
KP027200_Mycobacterium MN586011_Mycobacterium 4.252260368911795
KP027201_Mycobacterium MN586011_Mycobacterium 14.373225213130539
KR053194_Gordonia MN586011_Mycobacterium 2.577070983040038
KR080195_Mycobacterium MN586011_Mycobacterium 2.3298598151838643
KR824843_Mycobacterium MN586011_Mycobacterium 142.64372964367652
KR935214_Mycobacterium MN586011_Mycobacterium 136.89784071792081
KR997930_Mycobacterium MN586011_Mycobacterium 144.52746369274973
KT279576_Mycobacterium MN586011_Mycobacterium 160.98457967099182
KT281792_Mycobacterium MN586011_Mycobacterium 158.2872426520669
KT281795_Mycobacterium MN586011_Mycobacterium 154.64099096099318
KT309034_Mycobacterium MN586011_Mycobacterium 167.2858769309297
KT347313_Mycobacterium MN586011_Mycobacterium 4.2129240302355715
KT895280_Mycobacterium MN586011_Mycobacterium 151.13498752650966
KU935727_Mycobacterium MN586011_Mycobacterium 11.305926369571353
KU935728_Mycobacterium MN586011_Mycobacterium 11.235003185180904
KU935729_Mycobacterium MN586011_Mycobacterium 11.029023421055442
KU935730_Mycobacterium MN586011_Mycobacterium 15.706714496356195
KU935731_Mycobacterium MN586011_Mycobacterium 11.165235963766179
KU985090_Mycobacterium MN586011_Mycobacterium 8.144241495523154
KX576644_Mycobacterium MN586011_Mycobacterium 129.48444044477253
KX610764_Mycobacterium MN586011_Mycobacterium 166.42440664092143
KX648391_Mycobacterium MN586011_Mycobacterium 2.4328787815760133
KX808131_Mycobacterium MN586011_Mycobacterium 154.64099096099318
KY012363_Mycobacterium MN586011_Mycobacterium 154.17350735908272
KY348865_Mycobacterium MN586011_Mycobacterium 168.90573870563045
MF140399_Mycobacterium MN586011_Mycobacterium 6.335828646641675
MF190168_Mycobacterium MN586011_Mycobacterium 175.39846769901536
MF281061_Mycobacterium MN586011_Mycobacterium 6.065541672962642
MF472894_Mycobacterium MN586011_Mycobacterium 8.194299149583152
MF668270_Mycobacterium MN586011_Mycobacterium 177.95252175594914
MF668271_Mycobacterium MN586011_Mycobacterium 155.60471203867323
MF668281_Mycobacterium MN586011_Mycobacterium 147.44780877044482
MF668287_Mycobacterium MN586011_Mycobacterium 150.12930030352655
MF919492_Mycobacterium MN586011_Mycobacterium 4.252260368911795
MF919502_Mycobacterium MN586011_Mycobacterium 72.59714190237862
MF919526_Mycobacterium MN586011_Mycobacterium 174.87266153507838
MG009575_Mycobacterium MN586011_Mycobacterium 5.028675252797688
MG099936_Mycobacterium MN586011_Mycobacterium 9.228797120862804
MG099948_Mycobacterium MN586011_Mycobacterium 13.185709145347584
MG770213_Mycobacterium MN586011_Mycobacterium 144.33514528260804
MG872841_Mycobacterium MN586011_Mycobacterium 198.2256628525879
MH001449_Mycobacterium MN586011_Mycobacterium 66.84689680234929
MH020235_Mycobacterium MN586011_Mycobacterium 147.22843154885263
MH051257_Mycobacterium MN586011_Mycobacterium 143.89962896875042
MH077578_Mycobacterium MN586011_Mycobacterium 177.10919745091624
MH077580_Mycobacterium MN586011_Mycobacterium 147.00748819420127
MH077585_Mycobacterium MN586011_Mycobacterium 86.86728323926941
MH155865_Mycobacterium MN586011_Mycobacterium 171.62308830649917
MH155866_Mycobacterium MN586011_Mycobacterium 153.7150656090049
MH155871_Mycobacterium MN586011_Mycobacterium 181.42075193342816
MH230879_Mycobacterium MN586011_Mycobacterium 4.543221022991016
MH371120_Mycobacterium MN586011_Mycobacterium 198.85623694025838
MH371123_Mycobacterium MN586011_Mycobacterium 173.8525132719494
MH509442_Mycobacterium MN586011_Mycobacterium 1.6287954045546709
MH576973_Mycobacterium MN586011_Mycobacterium 1.4325715621442043
MH590592_Mycobacterium MN586011_Mycobacterium 16.16613276011281
MH590596_Mycobacterium MN586011_Mycobacterium 193.3935291015573
MH590598_Mycobacterium MN586011_Mycobacterium 165.76625620947215
MH590602_Mycobacterium MN586011_Mycobacterium 189.13636980960663
MH632119_Mycobacterium MN586011_Mycobacterium 156.58625760563947
MH651169_Mycobacterium MN586011_Mycobacterium 200.84515297180167
MH651178_Mycobacterium MN586011_Mycobacterium 159.33168338741976
MH651183_Mycobacterium MN586011_Mycobacterium 263.04556915276527
MH651187_Mycobacterium MN586011_Mycobacterium 114.06963602840503
MH669001_Mycobacterium MN586011_Mycobacterium 156.99261246253693
MH669003_Mycobacterium MN586011_Mycobacterium 177.0450117839082
MH669005_Mycobacterium MN586011_Mycobacterium 135.32911571808737
MH669012_Mycobacterium MN586011_Mycobacterium 153.45205748771065
MH669014_Mycobacterium MN586011_Mycobacterium 146.0856161475711
MH697576_Mycobacterium MN586011_Mycobacterium 17.868457590798414
MH697593_Mycobacterium MN586011_Mycobacterium 13.488171908116055
MH727548_Mycobacterium MN586011_Mycobacterium 171.01381581295155
MH744415_Mycobacterium MN586011_Mycobacterium 170.12135379435736
MH825707_Mycobacterium MN586011_Mycobacterium 161.85883491853332
MH834617_Mycobacterium MN586011_Mycobacterium 188.75455118546074
MK016494_Mycobacterium MN586011_Mycobacterium 141.06286761882856
MK016504_Mycobacterium MN586011_Mycobacterium 180.32945881839052
MK112556_Mycobacterium MN586011_Mycobacterium 180.32945881839052
MK305886_Mycobacterium MN586011_Mycobacterium 151.5462338918826
MK359307_Mycobacterium MN586011_Mycobacterium 136.89784071792081
MK494110_Mycobacterium MN586011_Mycobacterium 187.5361672445093
MK494122_Mycobacterium MN586011_Mycobacterium 4.1741015172952185
MK524500_Mycobacterium MN586011_Mycobacterium 8.912448360388687
MK524503_Mycobacterium MN586011_Mycobacterium 175.63783653417988
MK814758_Mycobacterium MN586011_Mycobacterium 6.289264909035602
MK875792_Mycobacterium MN586011_Mycobacterium 131.9197684452275
MK967397_Mycobacterium MN586011_Mycobacterium 163.52158320322357
MK977708_Mycobacterium MN586011_Mycobacterium 13.259523871788051
MK977709_Mycobacterium MN586011_Mycobacterium 82.77433684317913
MN096355_Mycobacterium MN586011_Mycobacterium 4.097945994451683
MN234195_Mycobacterium MN586011_Mycobacterium 29.525934312110852
MN310544_Mycobacterium MN586011_Mycobacterium 196.77011117474285
MN310545_Mycobacterium MN586011_Mycobacterium 147.00748819420127
MN369749_Mycobacterium MN586011_Mycobacterium 164.60183503526244
MN369755_Mycobacterium MN586011_Mycobacterium 173.77653155034736
MN585975_Mycobacterium MN586011_Mycobacterium 197.60979817003877
MN585977_Mycobacterium MN586011_Mycobacterium 4.292124173689357
MN585995_Mycobacterium MN586011_Mycobacterium 139.96821199096365
MN586001_Mycobacterium MN586011_Mycobacterium 143.37931625093907
MN586012_Mycobacterium MN586011_Mycobacterium 175.93542322723826
MN892486_Mycobacterium MN586011_Mycobacterium 8.245018334387288
MN908688_Mycobacterium MN586011_Mycobacterium 84.10429376752008
MN945900_Mycobacterium MN586011_Mycobacterium 163.22450334205612
MT024866_Mycobacterium MN586011_Mycobacterium 6.289264909035602
MT114164_Mycobacterium MN586011_Mycobacterium 166.97552830671628
MT310893_Mycobacterium MN586011_Mycobacterium 168.38928339472878
MT498042_Mycobacterium MN586011_Mycobacterium 13.647010165481014
MT498044_Mycobacterium MN586011_Mycobacterium 9.163413163823277
MT498048_Mycobacterium MN586011_Mycobacterium 11.67931233587268
MT498061_Mycobacterium MN586011_Mycobacterium 6.383037455449793
MT522000_Mycobacterium MN586011_Mycobacterium 80.26218931000695
MT684586_Mycobacterium MN586011_Mycobacterium 166.2052773827515
MT684593_Mycobacterium MN586011_Mycobacterium 178.42113810608282
MT684601_Mycobacterium MN586011_Mycobacterium 166.7395141533207
MT889374_Mycobacterium MN586011_Mycobacterium 152.44469241523777
MT897904_Mycobacterium MN586011_Mycobacterium 175.63783653417988
MW055915_Mycobacterium MN586011_Mycobacterium 140.3829677038441
AF271693_Mycobacterium MN586012_Mycobacterium 2.1864189711553994
AP018487_Mycobacterium MN586012_Mycobacterium 22.355091753906848
AY129330_Mycobacterium MN586012_Mycobacterium 157.64697627800516
AY129331_Mycobacterium MN586012_Mycobacterium 8.120372523765582
AY129333_Mycobacterium MN586012_Mycobacterium 12.411821267366726
AY129335_Mycobacterium MN586012_Mycobacterium 18.999029272228587
AY129336_Mycobacterium MN586012_Mycobacterium 63.36204308089732
AY129338_Mycobacterium MN586012_Mycobacterium 18.660113642512922
AY500152_Mycobacterium MN586012_Mycobacterium 4.155899684524835
AY500153_Mycobacterium MN586012_Mycobacterium 4.306383924139217
DQ398041_Mycobacterium MN586012_Mycobacterium 8.15287666655917
DQ398045_Mycobacterium MN586012_Mycobacterium 157.85249454610468
DQ398050_Mycobacterium MN586012_Mycobacterium 163.32835587422616
EF536069_Mycobacterium MN586012_Mycobacterium 166.49258195974215
EU744248_Mycobacterium MN586012_Mycobacterium 2.010045053845733
EU744249_Mycobacterium MN586012_Mycobacterium 2.038601162334004
EU816588_Mycobacterium MN586012_Mycobacterium 8.08811611184111
EU816590_Mycobacterium MN586012_Mycobacterium 139.46627582601857
EU816591_Mycobacterium MN586012_Mycobacterium 6.137986872988526
EU826470_Mycobacterium MN586012_Mycobacterium 2.408996231542325
FJ168659_Mycobacterium MN586012_Mycobacterium 24.892715995225934
FJ174690_Mycobacterium MN586012_Mycobacterium 148.76774730547612
FJ174692_Mycobacterium MN586012_Mycobacterium 160.98457967099182
FJ174693_Mycobacterium MN586012_Mycobacterium 137.7501361472371
GQ303265_Mycobacterium MN586012_Mycobacterium 8.218643382896918
GU060500_Mycobacterium MN586012_Mycobacterium 140.99511394747648
GU247132_Mycobacterium MN586012_Mycobacterium 3.713649112970012
HQ728524_Mycobacterium MN586012_Mycobacterium 154.0851180603744
JF704100_Mycobacterium MN586012_Mycobacterium 3.2739651736443047
JF704115_Mycobacterium MN586012_Mycobacterium 60.280946011888844
JF704117_Mycobacterium MN586012_Mycobacterium 123.21116696284354
JF937090_Mycobacterium MN586012_Mycobacterium 20.475773134974997
JF937091_Mycobacterium MN586012_Mycobacterium 7.961494942548237
JF937093_Mycobacterium MN586012_Mycobacterium 133.67092924656262
JF937098_Mycobacterium MN586012_Mycobacterium 165.13326432467832
JF937100_Mycobacterium MN586012_Mycobacterium 2.2480464475586626
JF937101_Mycobacterium MN586012_Mycobacterium 18.831153136648055
JF937102_Mycobacterium MN586012_Mycobacterium 131.96713448100124
JF937106_Mycobacterium MN586012_Mycobacterium 6.082145858069252
JF937108_Mycobacterium MN586012_Mycobacterium 2.1864189711553994
JF937110_Mycobacterium MN586012_Mycobacterium 2.2480464475586626
JF957057_Mycobacterium MN586012_Mycobacterium 2.096697819268238
JF957059_Mycobacterium MN586012_Mycobacterium 17.026398143496305
JN006061_Mycobacterium MN586012_Mycobacterium 10.038508717335393
JN020140_Mycobacterium MN586012_Mycobacterium 2.2170455959465425
JN020141_Mycobacterium MN586012_Mycobacterium 130.95586603334144
JN020142_Mycobacterium MN586012_Mycobacterium 147.4170290562013
JN020143_Mycobacterium MN586012_Mycobacterium 170.35424740878491
JN153086_Mycobacterium MN586012_Mycobacterium 2.126253444383609
JN201525_Mycobacterium MN586012_Mycobacterium 4.742726372040128
JN256079_Mycobacterium MN586012_Mycobacterium 18.124444606066646
JN398368_Mycobacterium MN586012_Mycobacterium 151.83013591928471
JN398369_Mycobacterium MN586012_Mycobacterium 2.1864189711553994
JN412590_Mycobacterium MN586012_Mycobacterium 6.340164402845197
JN542517_Mycobacterium MN586012_Mycobacterium 145.0777917716713
JN572061_Mycobacterium MN586012_Mycobacterium 4.547423736631407
JN572689_Mycobacterium MN586012_Mycobacterium 2.096697819268238
JN624851_Mycobacterium MN586012_Mycobacterium 13.47336198746564
JN687951_Mycobacterium MN586012_Mycobacterium 2.1864189711553994
JN698993_Mycobacterium MN586012_Mycobacterium 18.942453057085356
JN698994_Mycobacterium MN586012_Mycobacterium 7.676622440049803
JN698996_Mycobacterium MN586012_Mycobacterium 145.7908831712595
JN698997_Mycobacterium MN586012_Mycobacterium 10.87202818439831
JN698998_Mycobacterium MN586012_Mycobacterium 1.9818074563071075
JN699000_Mycobacterium MN586012_Mycobacterium 2.27943066580222
JN699001_Mycobacterium MN586012_Mycobacterium 24.585871667575056
JN699012_Mycobacterium MN586012_Mycobacterium 137.0639462295014
JN699016_Mycobacterium MN586012_Mycobacterium 2.27943066580222
JN859129_Mycobacterium MN586012_Mycobacterium 131.44639067165772
JQ300538_Mycobacterium MN586012_Mycobacterium 150.92750561877
JQ698665_Mycobacterium MN586012_Mycobacterium 2.126253444383609
JQ809702_Mycobacterium MN586012_Mycobacterium 74.20919810210114
JX121091_Mycobacteriophage MN586012_Mycobacterium 156.0644393471477
JX307705_Mycobacterium MN586012_Mycobacterium 2.442446864704239
JX411620_Mycobacterium MN586012_Mycobacterium 162.83902677641876
KC576783_Mycobacterium MN586012_Mycobacterium 11.222166643609714
KC661278_Mycobacterium MN586012_Mycobacterium 155.14077348951423
KC691256_Mycobacterium MN586012_Mycobacterium 4.345225785839839
KF017002_Mycobacterium MN586012_Mycobacterium 18.775658719571258
KF024723_Mycobacterium MN586012_Mycobacterium 137.22604276494013
KF841477_Mycobacterium MN586012_Mycobacterium 4.4648894395048515
KF986246_Mycobacterium MN586012_Mycobacterium 11.222166643609714
KJ025956_Mycobacterium MN586012_Mycobacterium 166.57849153704132
KJ538721_Mycobacterium MN586012_Mycobacterium 1.5445528081507351
KJ567041_Mycobacterium MN586012_Mycobacterium 64.3842650346572
KJ567043_Mycobacterium MN586012_Mycobacterium 18.66600757424711
KM066034_Mycobacterium MN586012_Mycobacterium 144.14025127290716
KM101122_Mycobacterium MN586012_Mycobacterium 139.18715230575975
KM101124_Mycobacterium MN586012_Mycobacterium 68.16992836451803
KM279937_Mycobacteriophage MN586012_Mycobacterium 114.17785321117852
KM347889_Mycobacterium MN586012_Mycobacterium 120.67589766255665
KM652553_Mycobacterium MN586012_Mycobacterium 155.25358041416894
KP027200_Mycobacterium MN586012_Mycobacterium 4.384581473597013
KP027201_Mycobacterium MN586012_Mycobacterium 14.607682274993927
KR053194_Gordonia MN586012_Mycobacterium 2.689790629739102
KR824843_Mycobacterium MN586012_Mycobacterium 134.00232395970144
KR935214_Mycobacterium MN586012_Mycobacterium 121.5914147856122
KR997930_Mycobacterium MN586012_Mycobacterium 146.17986414436027
KT279576_Mycobacterium MN586012_Mycobacterium 159.13499690931647
KT281792_Mycobacterium MN586012_Mycobacterium 160.08900537590065
KT281795_Mycobacterium MN586012_Mycobacterium 145.5051637633633
KT309034_Mycobacterium MN586012_Mycobacterium 157.85249454610468
KT347313_Mycobacterium MN586012_Mycobacterium 4.345225785839839
KT895280_Mycobacterium MN586012_Mycobacterium 145.7908831712595
KU935727_Mycobacterium MN586012_Mycobacterium 11.499150101157802
KU935728_Mycobacterium MN586012_Mycobacterium 11.428206789395471
KU935729_Mycobacterium MN586012_Mycobacterium 13.47336198746564
KU935730_Mycobacterium MN586012_Mycobacterium 18.306439681693288
KU935731_Mycobacterium MN586012_Mycobacterium 13.624595140589108
KU985090_Mycobacterium MN586012_Mycobacterium 8.31667668753036
KX576644_Mycobacterium MN586012_Mycobacterium 173.54875063479503
KX610764_Mycobacterium MN586012_Mycobacterium 136.0994322909461
KX648391_Mycobacterium MN586012_Mycobacterium 6.535385820172397
KX808131_Mycobacterium MN586012_Mycobacterium 145.5051637633633
KY012363_Mycobacterium MN586012_Mycobacterium 155.92407414532067
KY348865_Mycobacterium MN586012_Mycobacterium 186.4234033432552
MF140399_Mycobacterium MN586012_Mycobacterium 6.488157344233869
MF190168_Mycobacterium MN586012_Mycobacterium 177.48144312897557
MF281061_Mycobacterium MN586012_Mycobacterium 4.23018970493805
MF472894_Mycobacterium MN586012_Mycobacterium 4.306383924139217
MF668270_Mycobacterium MN586012_Mycobacterium 147.4170290562013
MF668271_Mycobacterium MN586012_Mycobacterium 150.00711235517394
MF668281_Mycobacterium MN586012_Mycobacterium 145.5051637633633
MF668287_Mycobacterium MN586012_Mycobacterium 144.65826247458088
MF919492_Mycobacterium MN586012_Mycobacterium 4.384581473597013
MF919502_Mycobacterium MN586012_Mycobacterium 70.59762566865247
MF919526_Mycobacterium MN586012_Mycobacterium 147.38702546924708
MG009575_Mycobacterium MN586012_Mycobacterium 5.180335426490775
MG099936_Mycobacterium MN586012_Mycobacterium 11.644661793403007
MG099948_Mycobacterium MN586012_Mycobacterium 15.693800744518608
MG770213_Mycobacterium MN586012_Mycobacterium 149.5492691329329
MG872841_Mycobacterium MN586012_Mycobacterium 188.64957387104718
MH001449_Mycobacterium MN586012_Mycobacterium 53.62389671868006
MH020235_Mycobacterium MN586012_Mycobacterium 152.48100548898282
MH051257_Mycobacterium MN586012_Mycobacterium 134.91384995227781
MH077578_Mycobacterium MN586012_Mycobacterium 160.54203948769214
MH077580_Mycobacterium MN586012_Mycobacterium 134.52321690020153
MH077585_Mycobacterium MN586012_Mycobacterium 75.88799255424341
MH155865_Mycobacterium MN586012_Mycobacterium 166.08728793060752
MH155866_Mycobacterium MN586012_Mycobacterium 151.83013591928471
MH155871_Mycobacterium MN586012_Mycobacterium 168.38928339472878
MH230879_Mycobacterium MN586012_Mycobacterium 2.689790629739102
MH371120_Mycobacterium MN586012_Mycobacterium 185.269545771425
MH371123_Mycobacterium MN586012_Mycobacterium 175.93542322723826
MH509442_Mycobacterium MN586012_Mycobacterium 3.5597056387755686
MH576973_Mycobacterium MN586012_Mycobacterium 1.5445528081507351
MH590592_Mycobacterium MN586012_Mycobacterium 18.55980849448291
MH590596_Mycobacterium MN586012_Mycobacterium 164.32893073841342
MH590598_Mycobacterium MN586012_Mycobacterium 145.08400175360364
MH590602_Mycobacterium MN586012_Mycobacterium 168.38928339472878
MH632119_Mycobacterium MN586012_Mycobacterium 154.8579330234202
MH651169_Mycobacterium MN586012_Mycobacterium 191.03120994503345
MH651178_Mycobacterium MN586012_Mycobacterium 154.0851180603744
MH651183_Mycobacterium MN586012_Mycobacterium 178.56709313083797
MH651187_Mycobacterium MN586012_Mycobacterium 96.29271243093343
MH669001_Mycobacterium MN586012_Mycobacterium 148.16118586571784
MH669003_Mycobacterium MN586012_Mycobacterium 152.7289418149015
MH669005_Mycobacterium MN586012_Mycobacterium 147.38702546924708
MH669012_Mycobacterium MN586012_Mycobacterium 137.7501361472371
MH669014_Mycobacterium MN586012_Mycobacterium 123.96580474196473
MH697576_Mycobacterium MN586012_Mycobacterium 20.519140604251415
MH697593_Mycobacterium MN586012_Mycobacterium 16.026842857102057
MH727548_Mycobacterium MN586012_Mycobacterium 140.83558648566273
MH744415_Mycobacterium MN586012_Mycobacterium 160.98457967099182
MH825707_Mycobacterium MN586012_Mycobacterium 138.81937140424532
MH834617_Mycobacterium MN586012_Mycobacterium 171.3982494935572
MK016494_Mycobacterium MN586012_Mycobacterium 135.73611110641284
MK016504_Mycobacterium MN586012_Mycobacterium 167.0797232809801
MK112556_Mycobacterium MN586012_Mycobacterium 167.0797232809801
MK305886_Mycobacterium MN586012_Mycobacterium 160.54203948769214
MK359307_Mycobacterium MN586012_Mycobacterium 148.92911464625095
MK494110_Mycobacterium MN586012_Mycobacterium 178.0184204815633
MK494122_Mycobacterium MN586012_Mycobacterium 4.306383924139217
MK524500_Mycobacterium MN586012_Mycobacterium 11.289751121402261
MK524503_Mycobacterium MN586012_Mycobacterium 152.08323980358088
MK814758_Mycobacterium MN586012_Mycobacterium 6.441573939790656
MK875792_Mycobacterium MN586012_Mycobacterium 143.84153687610458
MK967397_Mycobacterium MN586012_Mycobacterium 146.83768190316857
MK977708_Mycobacterium MN586012_Mycobacterium 18.124444606066646
MK977709_Mycobacterium MN586012_Mycobacterium 95.80167058718598
MN096355_Mycobacterium MN586012_Mycobacterium 2.3112077293564575
MN234195_Mycobacterium MN586012_Mycobacterium 29.89190459370153
MN310544_Mycobacterium MN586012_Mycobacterium 163.82200975260758
MN310545_Mycobacterium MN586012_Mycobacterium 134.52321690020153
MN369749_Mycobacterium MN586012_Mycobacterium 155.6556728744159
MN369755_Mycobacterium MN586012_Mycobacterium 160.58068098830782
MN585975_Mycobacterium MN586012_Mycobacterium 180.28350605671434
MN585977_Mycobacterium MN586012_Mycobacterium 4.42446462782754
MN585995_Mycobacterium MN586012_Mycobacterium 145.0777917716713
MN586001_Mycobacterium MN586012_Mycobacterium 138.10104911626357
MN586011_Mycobacterium MN586012_Mycobacterium 175.93542322723826
MN892486_Mycobacterium MN586012_Mycobacterium 4.345225785839839
MN908688_Mycobacterium MN586012_Mycobacterium 106.81856328720647
MN945900_Mycobacterium MN586012_Mycobacterium 157.77131205960083
MT024866_Mycobacterium MN586012_Mycobacterium 2.4763434582984374
MT114164_Mycobacterium MN586012_Mycobacterium 164.93579420506077
MT310893_Mycobacterium MN586012_Mycobacterium 155.4656106022475
MT498042_Mycobacterium MN586012_Mycobacterium 16.201812951062937
MT498044_Mycobacterium MN586012_Mycobacterium 11.57128817297593
MT498048_Mycobacterium MN586012_Mycobacterium 14.195728475562586
MT498061_Mycobacterium MN586012_Mycobacterium 4.505870680655921
MT522000_Mycobacterium MN586012_Mycobacterium 96.29271243093343
MT684586_Mycobacterium MN586012_Mycobacterium 164.32893073841342
MT684593_Mycobacterium MN586012_Mycobacterium 147.78623387589408
MT684601_Mycobacterium MN586012_Mycobacterium 153.66373198549388
MT889374_Mycobacterium MN586012_Mycobacterium 150.47428868435887
MT897904_Mycobacterium MN586012_Mycobacterium 152.08323980358088
MW055915_Mycobacterium MN586012_Mycobacterium 124.60315460126698
KR053200_Gordonia MN586026_Gordonia 107.51903306839071
KU963250_Gordonia MN586026_Gordonia 103.6215866179029
KU998234_Gordonia MN586026_Gordonia 41.77474284901368
KX557286_Gordonia MN586026_Gordonia 43.89575523632651
MF919514_Gordonia MN586026_Gordonia 107.8405201357914
MG812487_Gordonia MN586026_Gordonia 100.38047776451373
MH153803_Microbacterium MN586026_Gordonia 3.8558560065682705
MH153813_Microbacterium MN586026_Gordonia 3.6738013936465013
MH155873_Microbacterium MN586026_Gordonia 2.334355135542907
MH183162_Microbacterium MN586026_Gordonia 4.273012664969654
MH271303_Microbacterium MN586026_Gordonia 2.0739834273402167
MH271304_Microbacterium MN586026_Gordonia 2.274142264586972
MH271312_Microbacterium MN586026_Gordonia 2.1295779275448705
MH271321_Microbacterium MN586026_Gordonia 2.274142264586972
MH450129_Gordonia MN586026_Gordonia 111.51044733258239
MH479910_Gordonia MN586026_Gordonia 38.65577265646577
MH479917_Gordonia MN586026_Gordonia 38.65577265646577
MH479924_Gordonia MN586026_Gordonia 95.68750282579953
MH590600_Microbacterium MN586026_Gordonia 2.3040702486981264
MH651166_Gordonia MN586026_Gordonia 110.84009897896047
MH651168_Gordonia MN586026_Gordonia 107.8405201357914
MH651185_Gordonia MN586026_Gordonia 1.9663260534302456
MH669000_Gordonia MN586026_Gordonia 260.7842135095732
MH669015_Gordonia MN586026_Gordonia 36.08374216469616
MH727556_Microbacterium MN586026_Gordonia 3.8558560065682705
MH779504_Gordonia MN586026_Gordonia 1.992814301967746
MH976507_Gordonia MN586026_Gordonia 118.65744046323034
MH976508_Gordonia MN586026_Gordonia 112.2053749762939
MH976509_Gordonia MN586026_Gordonia 111.51044733258239
MH976510_Gordonia MN586026_Gordonia 101.26813011635565
MH976511_Gordonia MN586026_Gordonia 111.17231522505587
MH976512_Gordonia MN586026_Gordonia 111.51044733258239
MH976513_Gordonia MN586026_Gordonia 102.52461006354557
MH976514_Gordonia MN586026_Gordonia 106.17923536094281
MH976518_Gordonia MN586026_Gordonia 119.41436234560616
MH976519_Gordonia MN586026_Gordonia 107.2029906361438
MK305889_Gordonia MN586026_Gordonia 33.76082405652312
MK433264_Gordonia MN586026_Gordonia 102.853073377148
MK501729_Gordonia MN586026_Gordonia 2.4274378514595707
MK524510_Microbacterium MN586026_Gordonia 2.157839193519381
MK620899_Gordonia MN586026_Gordonia 6.978087888966218
MK814757_Gordonia MN586026_Gordonia 2.6244927042903825
MK814761_Gordonia MN586026_Gordonia 38.65577265646577
MK864264_Gordonia MN586026_Gordonia 43.89575523632651
MK864265_Gordonia MN586026_Gordonia 43.507817526913556
MK864266_Gordonia MN586026_Gordonia 43.89575523632651
MK864267_Gordonia MN586026_Gordonia 39.019980785480556
MK937594_Gordonia MN586026_Gordonia 98.32271700661273
MK937603_Gordonia MN586026_Gordonia 38.42054693645403
MK937607_Gordonia MN586026_Gordonia 123.69759993027075
MK937611_Gordonia MN586026_Gordonia 134.55589761256138
MK967381_Gordonia MN586026_Gordonia 41.01234167227784
MK967396_Gordonia MN586026_Gordonia 108.50063870311419
MK977702_Gordonia MN586026_Gordonia 110.84009897896047
MN010760_Gordonia MN586026_Gordonia 40.8908118539004
MN284907_Gordonia MN586026_Gordonia 38.65577265646577
MN329673_Gordonia MN586026_Gordonia 114.88433432951422
MN329677_Gordonia MN586026_Gordonia 118.65744046323034
MN586028_Gordonia MN586026_Gordonia 250.40762527129021
MN586047_Gordonia MN586026_Gordonia 204.98039429896016
MT310872_Gordonia MN586026_Gordonia 38.65577265646577
MT498035_Gordonia MN586026_Gordonia 109.87687530797129
MT498036_Gordonia MN586026_Gordonia 127.15153936913946
MT521998_Gordonia MN586026_Gordonia 39.14457520512687
MT639640_Gordonia MN586026_Gordonia 103.32564196413198
MT639651_Gordonia MN586026_Gordonia 43.507817526913556
MT723934_Gordonia MN586026_Gordonia 96.35025432204412
MT723935_Gordonia MN586026_Gordonia 2.396029958832745
MT723937_Gordonia MN586026_Gordonia 119.80412187805229
MT723941_Gordonia MN586026_Gordonia 98.62350360367161
MT771343_Gordonia MN586026_Gordonia 30.742448263884643
MW314849_Gordonia MN586026_Gordonia 102.853073377148
MW314850_Gordonia MN586026_Gordonia 88.18141192819417
MW507125_Gordonia MN586026_Gordonia 41.51400679471334
KU160654_Arthrobacter MN586027_Arthrobacter 3.394189672773157
KU160664_Arthrobacter MN586027_Arthrobacter 3.425914594568418
MF140418_Arthrobacter MN586027_Arthrobacter 3.490405514644758
MF140434_Arthrobacter MN586027_Arthrobacter 1.7665859856270405
MK411746_Arthrobacter MN586027_Arthrobacter 131.06820564397103
MN096362_Arthrobacter MN586027_Arthrobacter 6.166562421467699
MN234178_Arthrobacter MN586027_Arthrobacter 5.981647285492031
MT024868_Arthrobacter MN586027_Arthrobacter 2.530515122969925
KR053200_Gordonia MN586028_Gordonia 100.6763008011381
KU963250_Gordonia MN586028_Gordonia 93.71382607600873
KU998234_Gordonia MN586028_Gordonia 39.019980785480556
KX557286_Gordonia MN586028_Gordonia 43.757808751555714
MF919514_Gordonia MN586028_Gordonia 97.74551768691713
MG812487_Gordonia MN586028_Gordonia 90.56922191059768
MH153803_Microbacterium MN586028_Gordonia 5.745844563361892
MH153813_Microbacterium MN586028_Gordonia 3.6382780357407576
MH155873_Microbacterium MN586028_Gordonia 2.3040702486981264
MH183162_Microbacterium MN586028_Gordonia 4.232328001691307
MH271303_Microbacterium MN586028_Gordonia 2.0437411486113763
MH271304_Microbacterium MN586028_Gordonia 2.243866847136683
MH271312_Microbacterium MN586028_Gordonia 2.09932618127025
MH271321_Microbacterium MN586028_Gordonia 2.243866847136683
MH450129_Gordonia MN586028_Gordonia 104.55480690484342
MH479910_Gordonia MN586028_Gordonia 41.12877754023333
MH479917_Gordonia MN586028_Gordonia 38.53119943229645
MH479924_Gordonia MN586028_Gordonia 92.21271202592506
MH590600_Microbacterium MN586028_Gordonia 2.2737900966886837
MH651166_Gordonia MN586028_Gordonia 97.45472072708321
MH651168_Gordonia MN586028_Gordonia 97.74551768691713
MH651185_Gordonia MN586028_Gordonia 1.9361027083655173
MH669000_Gordonia MN586028_Gordonia 243.68950410746464
MH669015_Gordonia MN586028_Gordonia 38.53119943229645
MH727556_Microbacterium MN586028_Gordonia 3.8203036338275407
MH779504_Gordonia MN586028_Gordonia 1.9625862236711278
MH976507_Gordonia MN586028_Gordonia 108.18983034456338
MH976508_Gordonia MN586028_Gordonia 101.91103983400417
MH976509_Gordonia MN586028_Gordonia 101.28301336192021
MH976510_Gordonia MN586028_Gordonia 91.37084734956636
MH976511_Gordonia MN586028_Gordonia 100.97708726016596
MH976512_Gordonia MN586028_Gordonia 104.55480690484342
MH976513_Gordonia MN586028_Gordonia 98.95955101994072
MH976514_Gordonia MN586028_Gordonia 102.562003455209
MH976518_Gordonia MN586028_Gordonia 108.87427109687317
MH976519_Gordonia MN586028_Gordonia 100.38047776451373
MK305889_Gordonia MN586028_Gordonia 36.19433273468154
MK433264_Gordonia MN586028_Gordonia 99.2767226319727
MK501729_Gordonia MN586028_Gordonia 2.397138759663182
MK524510_Microbacterium MN586028_Gordonia 2.12758271327494
MK620899_Gordonia MN586028_Gordonia 6.926595373853488
MK814757_Gordonia MN586028_Gordonia 2.5941651990618197
MK814761_Gordonia MN586028_Gordonia 38.53119943229645
MK864264_Gordonia MN586028_Gordonia 43.757808751555714
MK864265_Gordonia MN586028_Gordonia 48.68178809766924
MK864266_Gordonia MN586028_Gordonia 43.757808751555714
MK864267_Gordonia MN586028_Gordonia 38.895391664673895
MK937594_Gordonia MN586028_Gordonia 94.82920816813468
MK937603_Gordonia MN586028_Gordonia 38.29598431028613
MK937607_Gordonia MN586028_Gordonia 130.2494134158917
MK937611_Gordonia MN586028_Gordonia 137.70688402245116
MK967381_Gordonia MN586028_Gordonia 40.88114387518877
MK967396_Gordonia MN586028_Gordonia 98.34200053185006
MK977702_Gordonia MN586028_Gordonia 103.92739916534431
MN010760_Gordonia MN586028_Gordonia 40.75961936598766
MN284907_Gordonia MN586028_Gordonia 38.53119943229645
MN329673_Gordonia MN586028_Gordonia 101.28301336192021
MN329677_Gordonia MN586028_Gordonia 108.18983034456338
MN586026_Gordonia MN586028_Gordonia 250.40762527129021
MN586047_Gordonia MN586028_Gordonia 195.59124092737036
MT310872_Gordonia MN586028_Gordonia 41.12877754023333
MT498035_Gordonia MN586028_Gordonia 99.80306251912091
MT498036_Gordonia MN586028_Gordonia 126.77545937571414
MT521998_Gordonia MN586028_Gordonia 41.64351319778591
MT639640_Gordonia MN586028_Gordonia 96.61014346194767
MT639651_Gordonia MN586028_Gordonia 46.01077659944987
MT723934_Gordonia MN586028_Gordonia 92.92232176908382
MT723935_Gordonia MN586028_Gordonia 2.36573560218452
MT723937_Gordonia MN586028_Gordonia 109.22622068329301
MT723941_Gordonia MN586028_Gordonia 95.11976492376652
MT771343_Gordonia MN586028_Gordonia 30.637209259944026
MW314849_Gordonia MN586028_Gordonia 96.02228654334787
MW314850_Gordonia MN586028_Gordonia 87.9184892858454
MW507125_Gordonia MN586028_Gordonia 38.772426080268616
AF022214_Mycobacterium MN586039_Mycobacterium 124.38915551023804
AF271693_Mycobacterium MN586039_Mycobacterium 62.66324618620342
AP018486_Mycobacterium MN586039_Mycobacterium 101.5836264364447
AY129332_Mycobacterium MN586039_Mycobacterium 105.76590850113227
AY500152_Mycobacterium MN586039_Mycobacterium 51.86557366009923
AY500153_Mycobacterium MN586039_Mycobacterium 55.32583256966291
DQ398043_Mycobacterium MN586039_Mycobacterium 141.47333799431928
EU744248_Mycobacterium MN586039_Mycobacterium 50.61969375431384
EU744249_Mycobacterium MN586039_Mycobacterium 48.0947548354864
EU744250_Mycobacterium MN586039_Mycobacterium 139.92734831819894
EU744251_Mycobacterium MN586039_Mycobacterium 50.76827493421797
EU826470_Mycobacterium MN586039_Mycobacterium 49.95788417503036
GQ303263_Mycobacterium MN586039_Mycobacterium 106.42595120516121
GU247132_Mycobacterium MN586039_Mycobacterium 47.268449184542376
GU339467_Mycobacterium MN586039_Mycobacterium 150.52761806167962
HM755814_Mycobacterium MN586039_Mycobacterium 99.02245780396643
HQ403646_Gordonia MN586039_Mycobacterium 1.0658552853734093
JF704093_Mycobacterium MN586039_Mycobacterium 122.00789022589153
JF704097_Mycobacterium MN586039_Mycobacterium 229.65726218434583
JF704098_Mycobacterium MN586039_Mycobacterium 105.12845486663484
JF704101_Mycobacterium MN586039_Mycobacterium 108.05109283317803
JF704107_Mycobacterium MN586039_Mycobacterium 94.47373573993059
JF704110_Mycobacterium MN586039_Mycobacterium 150.52761806167962
JF704111_Mycobacterium MN586039_Mycobacterium 101.5836264364447
JF937094_Mycobacterium MN586039_Mycobacterium 235.53627579341656
JF937099_Mycobacterium MN586039_Mycobacterium 53.62790996308729
JF937100_Mycobacterium MN586039_Mycobacterium 51.86557366009923
JF937103_Mycobacterium MN586039_Mycobacterium 52.03120679131193
JF937108_Mycobacterium MN586039_Mycobacterium 54.27844150202452
JF937110_Mycobacterium MN586039_Mycobacterium 54.61747336617576
JF946695_Mycobacterium MN586039_Mycobacterium 132.64329512562998
JF957057_Mycobacterium MN586039_Mycobacterium 51.07129516902896
JF957058_Mycobacterium MN586039_Mycobacterium 105.12845486663484
JF957060_Mycobacterium MN586039_Mycobacterium 99.02245780396643
JN020140_Mycobacterium MN586039_Mycobacterium 57.22042324363926
JN049605_Mycobacterium MN586039_Mycobacterium 221.03362792458748
JN083852_Mycobacterium MN586039_Mycobacterium 92.7141080072082
JN116826_Rhodococcus MN586039_Mycobacterium 73.55154645563115
JN116827_Rhodococcus MN586039_Mycobacterium 67.68159718181236
JN153085_Mycobacterium MN586039_Mycobacterium 52.19925342480926
JN153086_Mycobacterium MN586039_Mycobacterium 51.225839307944426
JN398369_Mycobacterium MN586039_Mycobacterium 54.27844150202452
JN408459_Mycobacterium MN586039_Mycobacterium 90.71541026563659
JN408460_Mycobacterium MN586039_Mycobacterium 130.34099100661038
JN408461_Mycobacterium MN586039_Mycobacterium 150.0987488547785
JN572689_Mycobacterium MN586039_Mycobacterium 51.07129516902896
JN687951_Mycobacterium MN586039_Mycobacterium 51.54127483217883
JN698998_Mycobacterium MN586039_Mycobacterium 47.81245310195396
JN699000_Mycobacterium MN586039_Mycobacterium 66.12051665091079
JN699005_Mycobacterium MN586039_Mycobacterium 150.0987488547785
JN699015_Mycobacterium MN586039_Mycobacterium 109.03071957003067
JN699016_Mycobacterium MN586039_Mycobacterium 60.397680417310866
JN699019_Mycobacterium MN586039_Mycobacterium 200.77028432684247
JN831654_Mycobacterium MN586039_Mycobacterium 84.55963169763558
JQ512844_Mycobacterium MN586039_Mycobacterium 107.11032693280006
JQ684677_Mycobacterium MN586039_Mycobacterium 95.75653971370477
JQ698665_Mycobacterium MN586039_Mycobacterium 51.225839307944426
JQ896627_Mycobacterium MN586039_Mycobacterium 109.03071957003067
JX015524_Mycobacterium MN586039_Mycobacterium 80.70223368034303
JX307702_Mycobacterium MN586039_Mycobacterium 103.49620078302912
JX307704_Mycobacterium MN586039_Mycobacterium 107.11032693280006
JX307705_Mycobacterium MN586039_Mycobacterium 52.89706888216304
JX411619_Mycobacterium MN586039_Mycobacterium 113.76204044905487
KC172839_Mycobacterium MN586039_Mycobacterium 96.43629462682046
KC661275_Mycobacterium MN586039_Mycobacterium 100.57954015436167
KC700556_Streptomyces MN586039_Mycobacterium 2.6328075313941017
KC700558_Streptomyces MN586039_Mycobacterium 2.5596709256694616
KF017001_Mycobacterium MN586039_Mycobacterium 95.10303160577969
KF024725_Mycobacterium MN586039_Mycobacterium 1.2839952558332843
KF493882_Mycobacterium MN586039_Mycobacterium 94.47373573993059
KF560332_Mycobacterium MN586039_Mycobacterium 223.142564103714
KF560334_Mycobacterium MN586039_Mycobacterium 213.97620913181606
KF841475_Mycobacterium MN586039_Mycobacterium 106.76498025109501
KF861510_Mycobacterium MN586039_Mycobacterium 156.85373568693228
KJ192196_Mycobacterium MN586039_Mycobacterium 142.6270944249389
KJ510413_Mycobacterium MN586039_Mycobacterium 2.948346724618533
KJ510415_Mycobacterium MN586039_Mycobacterium 101.6126274376557
KJ567043_Mycobacterium MN586039_Mycobacterium 1.9441124556189706
KM101118_Mycobacterium MN586039_Mycobacterium 94.78547461374605
KM197169_Mycobacterium MN586039_Mycobacterium 132.64329512562998
KM677210_Mycobacterium MN586039_Mycobacterium 133.77513306408554
KP273225_Mycobacterium MN586039_Mycobacterium 109.03071957003067
KR080193_Mycobacterium MN586039_Mycobacterium 127.85845118474394
KT004677_Mycobacterium MN586039_Mycobacterium 94.16759722203986
KT124228_Streptomyces MN586039_Mycobacterium 2.5959766052517157
KT206225_Mycobacterium MN586039_Mycobacterium 104.16997287416942
KT246486_Mycobacterium MN586039_Mycobacterium 93.8668537393942
KT281791_Mycobacterium MN586039_Mycobacterium 1.2839952558332843
KT372003_Mycobacterium MN586039_Mycobacterium 1.2839952558332843
KT438501_Mycobacterium MN586039_Mycobacterium 87.87293145374926
KU568494_Mycobacterium MN586039_Mycobacterium 127.67869748655939
KU963260_Gordonia MN586039_Mycobacterium 1.1760724231047046
KU985093_Mycobacterium MN586039_Mycobacterium 133.01414548644934
KU998249_Gordonia MN586039_Mycobacterium 88.74776188103877
KX507343_Streptomyces MN586039_Mycobacterium 2.6328075313941017
KX557284_Gordonia MN586039_Mycobacterium 92.21896314776014
KX579975_Mycobacterium MN586039_Mycobacterium 109.36881372818097
KX641260_Mycobacterium MN586039_Mycobacterium 108.69854127387828
KX657793_Mycobacterium MN586039_Mycobacterium 138.89549944024114
KX683423_Mycobacterium MN586039_Mycobacterium 101.91338668221513
KX815338_Streptomyces MN586039_Mycobacterium 2.488577444071673
KY006473_Mycobacterium MN586039_Mycobacterium 103.01777179571081
KY204245_Mycobacterium MN586039_Mycobacterium 106.76498025109501
KY965063_Mycobacterium MN586039_Mycobacterium 97.35882292449791
KY965065_Mycobacterium MN586039_Mycobacterium 134.16575523891925
MF140414_Mycobacterium MN586039_Mycobacterium 1.2408397702782086
MF141539_Mycobacterium MN586039_Mycobacterium 88.0595596850665
MF197383_Corynebacterium MN586039_Mycobacterium 1.2923241851040999
MF324898_Rhodococcus MN586039_Mycobacterium 59.16876527282423
MF472895_Mycobacterium MN586039_Mycobacterium 98.72666724914603
MF472896_Mycobacterium MN586039_Mycobacterium 139.5342108196394
MF766045_Streptomyces MN586039_Mycobacterium 2.4194171894203933
MF766046_Streptomyces MN586039_Mycobacterium 2.319082248526014
MF766048_Streptomyces MN586039_Mycobacterium 2.319082248526014
MF919490_Mycobacterium MN586039_Mycobacterium 125.18748010588466
MF919496_Mycobacterium MN586039_Mycobacterium 109.03071957003067
MF919498_Mycobacterium MN586039_Mycobacterium 109.71304926021321
MG009575_Mycobacterium MN586039_Mycobacterium 5.103655087294408
MG099938_Mycobacterium MN586039_Mycobacterium 92.53811805056293
MG099945_Mycobacterium MN586039_Mycobacterium 225.33688618548422
MG518520_Streptomyces MN586039_Mycobacterium 2.9906815393956148
MG593801_Streptomyces MN586039_Mycobacterium 9.805990400073885
MG593803_Streptomyces MN586039_Mycobacterium 1.1386938906297779
MG793454_Mycobacterium MN586039_Mycobacterium 102.28611282387325
MG925349_Mycobacterium MN586039_Mycobacterium 2.785699128311652
MH001454_Gordonia MN586039_Mycobacterium 95.02659971294605
MH020239_Mycobacterium MN586039_Mycobacterium 90.14955752285242
MH047633_Mycobacterium MN586039_Mycobacterium 104.21126973196658
MH051252_Mycobacterium MN586039_Mycobacterium 133.01414548644934
MH155876_Mycobacterium MN586039_Mycobacterium 226.17788716177498
MH171097_Streptomyces MN586039_Mycobacterium 2.6328075313941017
MH271315_Rhodococcus MN586039_Mycobacterium 62.16190609843417
MH513984_Mycobacterium MN586039_Mycobacterium 135.38136850125161
MH727563_Mycobacterium MN586039_Mycobacterium 116.75195946185228
MK061408_Mycobacterium MN586039_Mycobacterium 125.87009736531762
MK279857_Mycobacterium MN586039_Mycobacterium 137.6420815124597
MK279903_Mycobacterium MN586039_Mycobacterium 102.84650947554043
MK284522_Mycobacterium MN586039_Mycobacterium 133.3913463293703
MK359352_Mycobacterium MN586039_Mycobacterium 218.86326495258163
MK494091_Mycobacterium MN586039_Mycobacterium 92.99510741776992
MK494113_Mycobacterium MN586039_Mycobacterium 131.49870853565713
MK494117_Mycobacterium MN586039_Mycobacterium 106.09300197916487
MK524496_Mycobacterium MN586039_Mycobacterium 98.72666724914603
MK524530_Mycobacterium MN586039_Mycobacterium 120.5373139357374
MK919472_Mycobacterium MN586039_Mycobacterium 138.02620297596778
MN062718_Mycobacterium MN586039_Mycobacterium 105.44445936612519
MN096372_Mycobacterium MN586039_Mycobacterium 89.87364286797221
MN096379_Streptomyces MN586039_Mycobacterium 2.6701789571740058
MN234188_Mycobacterium MN586039_Mycobacterium 118.63601151455063
MN310541_Mycobacterium MN586039_Mycobacterium 133.909714228457
MN585979_Mycobacterium MN586039_Mycobacterium 138.39397299257902
MN585998_Mycobacterium MN586039_Mycobacterium 120.14225822927806
MN617844_Mycobacterium MN586039_Mycobacterium 91.30109250036736
MN703408_Mycobacterium MN586039_Mycobacterium 134.56347775701673
MN813696_Mycobacterium MN586039_Mycobacterium 106.09300197916487
MN813697_Mycobacterium MN586039_Mycobacterium 112.67420603285522
MT310879_Mycobacterium MN586039_Mycobacterium 97.04735032886572
MT498066_Mycobacterium MN586039_Mycobacterium 125.87009736531762
MT522004_Mycobacterium MN586039_Mycobacterium 140.73482332966316
MT553337_Mycobacterium MN586039_Mycobacterium 99.62910540233783
MW291027_Rhodococcus MN586039_Mycobacterium 62.702949703429695
MW435856_Streptomyces MN586039_Mycobacterium 2.6701789571740058
Z18946_Mycobacterium MN586039_Mycobacterium 128.53933805788515
AY129337_Mycobacteriophage MN586040_Gordonia 84.49739114655975
EU826466_Mycobacterium MN586040_Gordonia 87.62123146766253
JF704092_Mycobacterium MN586040_Gordonia 84.46187478858555
JN204348_Mycobacterium MN586040_Gordonia 84.96999683422919
JN412588_Mycobacterium MN586040_Gordonia 84.61465084628306
JN699627_Mycobacterium MN586040_Gordonia 86.94561041230853
KC691257_Mycobacterium MN586040_Gordonia 85.94484019194077
KT281790_Mycobacterium MN586040_Gordonia 88.56803578761249
KX752698_Mycobacterium MN586040_Gordonia 84.75694558290135
KX831080_Mycobacterium MN586040_Gordonia 86.19503037342227
MF668280_Mycobacterium MN586040_Gordonia 89.94674654307953
MF919495_Mycobacterium MN586040_Gordonia 84.03414087568943
MG962366_Rhodococcus MN586040_Gordonia 132.06741874333787
MH697579_Mycobacterium MN586040_Gordonia 83.47695152978397
MH727543_Mycobacterium MN586040_Gordonia 85.94484019194077
MH910040_Mycobacterium MN586040_Gordonia 85.20992743852838
MK359345_Mycobacterium MN586040_Gordonia 85.94484019194077
MK359346_Mycobacterium MN586040_Gordonia 86.70358026523692
MK937592_Mycobacterium MN586040_Gordonia 89.28267265074383
MK977695_Gordonia MN586040_Gordonia 129.26646663761096
MN735434_Mycobacterium MN586040_Gordonia 87.31033274877102
MN908687_Gordonia MN586040_Gordonia 112.27899751580728
MT723945_Mycobacterium MN586040_Gordonia 87.43315788987593
MW822148_Mycobacterium MN586040_Gordonia 86.70552673631056
KR053200_Gordonia MN586047_Gordonia 102.82047099272765
KU963250_Gordonia MN586047_Gordonia 98.95955101994072
KU998234_Gordonia MN586047_Gordonia 34.684675415047124
KX557286_Gordonia MN586047_Gordonia 34.24652010603559
MF919514_Gordonia MN586047_Gordonia 96.54589905572973
MG812487_Gordonia MN586047_Gordonia 102.2335455547183
MH153803_Microbacterium MN586047_Gordonia 6.043393126923977
MH153813_Microbacterium MN586047_Gordonia 3.896386156588653
MH155873_Microbacterium MN586047_Gordonia 2.524058319385029
MH183162_Microbacterium MN586047_Gordonia 4.528053258778204
MH271303_Microbacterium MN586047_Gordonia 2.263430936842287
MH271304_Microbacterium MN586047_Gordonia 2.463788626855729
MH271312_Microbacterium MN586047_Gordonia 2.319082248526014
MH271321_Microbacterium MN586047_Gordonia 2.463788626855729
MH450129_Gordonia MN586047_Gordonia 103.42725933711857
MH479910_Gordonia MN586047_Gordonia 34.24652010603559
MH479917_Gordonia MN586047_Gordonia 34.24652010603559
MH479924_Gordonia MN586047_Gordonia 90.90702534981028
MH590600_Microbacterium MN586047_Gordonia 2.493745021410019
MH651166_Gordonia MN586047_Gordonia 99.52716070550716
MH651168_Gordonia MN586047_Gordonia 103.12129534387033
MH669000_Gordonia MN586047_Gordonia 198.2733714635688
MH669015_Gordonia MN586047_Gordonia 34.24652010603559
MH727556_Microbacterium MN586047_Gordonia 4.078614872600948
MH976507_Gordonia MN586047_Gordonia 103.73854912691385
MH976508_Gordonia MN586047_Gordonia 100.72063742504056
MH976509_Gordonia MN586047_Gordonia 106.77251890319812
MH976510_Gordonia MN586047_Gordonia 93.3047561932057
MH976511_Gordonia MN586047_Gordonia 109.82268481418073
MH976512_Gordonia MN586047_Gordonia 106.77251890319812
MH976513_Gordonia MN586047_Gordonia 97.71867003893887
MH976514_Gordonia MN586047_Gordonia 101.34938983515477
MH976518_Gordonia MN586047_Gordonia 104.37790520200409
MH976519_Gordonia MN586047_Gordonia 99.24106491227514
MK305889_Gordonia MN586047_Gordonia 31.904972149701326
MK433264_Gordonia MN586047_Gordonia 94.7325570912102
MK501729_Gordonia MN586047_Gordonia 2.6172262729346993
MK524510_Microbacterium MN586047_Gordonia 2.3473719213503816
MK620899_Gordonia MN586047_Gordonia 5.516874692895504
MK814761_Gordonia MN586047_Gordonia 34.24652010603559
MK864264_Gordonia MN586047_Gordonia 34.24652010603559
MK864265_Gordonia MN586047_Gordonia 36.49389714196309
MK864266_Gordonia MN586047_Gordonia 34.24652010603559
MK864267_Gordonia MN586047_Gordonia 34.573023370368645
MK937594_Gordonia MN586047_Gordonia 93.58074110280661
MK937603_Gordonia MN586047_Gordonia 29.00323666716027
MK937607_Gordonia MN586047_Gordonia 108.87427109687317
MK937611_Gordonia MN586047_Gordonia 115.97228264176997
MK967381_Gordonia MN586047_Gordonia 34.03554814658695
MK967396_Gordonia MN586047_Gordonia 107.09453786742927
MK977702_Gordonia MN586047_Gordonia 96.26482934839308
MN010760_Gordonia MN586047_Gordonia 36.49389714196309
MN284907_Gordonia MN586047_Gordonia 34.24652010603559
MN329673_Gordonia MN586047_Gordonia 106.77251890319812
MN329677_Gordonia MN586047_Gordonia 103.73854912691385
MN586026_Gordonia MN586047_Gordonia 204.98039429896016
MN586028_Gordonia MN586047_Gordonia 195.59124092737036
MT310872_Gordonia MN586047_Gordonia 36.826430525964525
MT498035_Gordonia MN586047_Gordonia 108.56852879012828
MT498036_Gordonia MN586047_Gordonia 105.53835522701486
MT521998_Gordonia MN586047_Gordonia 34.684675415047124
MT639640_Gordonia MN586047_Gordonia 98.68246982193413
MT639651_Gordonia MN586047_Gordonia 33.931973747724314
MT723934_Gordonia MN586047_Gordonia 91.73774416630661
MT723935_Gordonia MN586047_Gordonia 2.5857899670381563
MT723937_Gordonia MN586047_Gordonia 101.34938983515477
MT723941_Gordonia MN586047_Gordonia 103.73854912691385
MT771343_Gordonia MN586047_Gordonia 24.03463686185968
MW314849_Gordonia MN586047_Gordonia 94.7325570912102
MW314850_Gordonia MN586047_Gordonia 77.64226985232732
MW507125_Gordonia MN586047_Gordonia 34.462804172656334
AY576273_Alphaproteobacteria MN602266_Bacteriophage 1.7581012042579331
HQ317390_Colwellia MN602266_Bacteriophage 1.9040352310861302
KJ409772_Pseudomonas MN602266_Bacteriophage 1.6377530321044436
KT934943_Klebsiella MN602266_Bacteriophage 1.8547290774235439
KX452695_UNVERIFIED: MN602266_Bacteriophage 2.342467964793391
KY652726_Klebsiella MN602266_Bacteriophage 1.7600542158312322
LN887844_Pseudomonas MN602266_Bacteriophage 1.5659749194755168
MG250486_Raoultella MN602266_Bacteriophage 1.8410334237494546
MK024806_Proteus MN602266_Bacteriophage 1.8547290774235439
MK813943_Aeromonas MN602266_Bacteriophage 2.0054022193796612
MK838112_Aeromonas MN602266_Bacteriophage 2.0054022193796612
MK838114_Aeromonas MN602266_Bacteriophage 2.110438658332523
MK838115_Aeromonas MN602266_Bacteriophage 2.1535399705402885
MN184887_Erwinia MN602266_Bacteriophage 1.8547290774235439
MN732867_Erwinia MN602266_Bacteriophage 1.9381407529922896
MT178275_Klebsiella MN602266_Bacteriophage 3.2816247648761685
AF232233_Bacteriophage MN604053_Escherichia 2.2837988187659466
AY357582_Burkholderia MN604053_Escherichia 53.559551569352664
AY394005_Pseudomonas MN604053_Escherichia 1.9955947616066982
DQ631426_Pseudomonas MN604053_Escherichia 2.155504425299485
DQ873690_Pseudomonas MN604053_Escherichia 2.328330024061657
EU272036_Pseudomonas MN604053_Escherichia 2.1974209725293328
EU272037_Pseudomonas MN604053_Escherichia 2.4202686334740644
HE584812_Pseudomonas MN604053_Escherichia 2.1974209725293328
HM624080_Pseudomonas MN604053_Escherichia 2.2837988187659466
HQ632859_Loktanella MN604053_Escherichia 32.69858162902358
JN564907_Burkholderia MN604053_Escherichia 43.72638054026193
JN808773_Pseudomonas MN604053_Escherichia 2.1143928704686115
JN871591_Salmonella MN604053_Escherichia 79.21521204869457
JQ067089_Pseudomonas MN604053_Escherichia 1.4841978459655536
JQ340774_Enterobacter MN604053_Escherichia 76.90338108618629
JX094499_Salmonella MN604053_Escherichia 79.49758131892224
JX296113_Providencia MN604053_Escherichia 78.66719562659408
KC139512_Salmonella MN604053_Escherichia 78.93849305469051
KC139519_Salmonella MN604053_Escherichia 79.21521204869457
KC677662_Salmonella MN604053_Escherichia 78.66719562659408
KF626665_Phage MN604053_Escherichia 35.309951237517254
KF626668_Phage MN604053_Escherichia 33.57230442906264
KM366098_Salmonella MN604053_Escherichia 78.93849305469051
KP063118_Proteus MN604053_Escherichia 197.83640295109163
KR296689_Salmonella MN604053_Escherichia 71.19953499996146
KR296691_Salmonella MN604053_Escherichia 72.30379213103866
KT321316_Achromobacter MN604053_Escherichia 31.498375901780523
KU927500_Salmonella MN604053_Escherichia 78.40110506340312
KX241618_Xanthomonas MN604053_Escherichia 1.3096579069416077
KX765862_Salmonella MN604053_Escherichia 77.63211434987976
KY249644_Synechococcus MN604053_Escherichia 31.200944847097997
KY620117_Salmonella MN604053_Escherichia 78.40110506340312
KY971609_Pseudomonas MN604053_Escherichia 36.79915324268738
LC553736_Salmonella MN604053_Escherichia 78.14001952286948
LR026998_Salmonella MN604053_Escherichia 80.38111612204456
LR743524_Xylella MN604053_Escherichia 36.088389757134124
MF415410_Klebsiella MN604053_Escherichia 48.587827128696844
MF476925_Klebsiella MN604053_Escherichia 32.8175162720304
MG030346_Proteus MN604053_Escherichia 184.06974489779122
MG280946_Salmonella MN604053_Escherichia 78.66719562659408
MH631453_Salmonella MN604053_Escherichia 78.66719562659408
MH791395_UNVERIFIED: MN604053_Escherichia 78.40110506340312
MH817999_Klebsiella MN604053_Escherichia 49.68815272518269
MK838113_Aeromonas MN604053_Escherichia 44.33363475287773
MN062188_Proteus MN604053_Escherichia 146.3615490625174
MN106244_Klebsiella MN604053_Escherichia 49.20209650614886
MN184886_Erwinia MN604053_Escherichia 69.65696349365602
MN317029_Aeromonas MN604053_Escherichia 44.178115083393266
MN478374_Bacteriophage MN604053_Escherichia 34.40887999699113
MN505213_Serratia MN604053_Escherichia 65.96833432433073
MN536026_Pseudomonas MN604053_Escherichia 51.6512017570079
MN692199_Pectobacterium MN604053_Escherichia 46.452810871220706
MN871450_UNVERIFIED_ORG: MN604053_Escherichia 81.99319603562715
MT161385_Xanthomonas MN604053_Escherichia 40.21301202724838
MT330372_Cronobacter MN604053_Escherichia 80.65889392697359
MT675124_Providencia MN604053_Escherichia 80.91628611974082
MT675125_Providencia MN604053_Escherichia 80.91628611974082
MT952005_Aeromonas MN604053_Escherichia 44.02511972446395
MW145139_Providencia MN604053_Escherichia 177.506191071916
MW269554_Achromobacter MN604053_Escherichia 43.295292776031005
MW355479_Salmonella MN604053_Escherichia 78.40110506340312
AF068845_Mycobacteriophage MN617841_Mycobacterium 3.7168602973952822
AY129331_Mycobacterium MN617841_Mycobacterium 17.162169836555996
AY129336_Mycobacterium MN617841_Mycobacterium 1.4199858701379267
AY129338_Mycobacterium MN617841_Mycobacterium 2.23473357035623
DQ398041_Mycobacterium MN617841_Mycobacterium 17.21205797687135
DQ398052_Mycobacteriophage MN617841_Mycobacterium 23.545049656751214
EU816588_Mycobacterium MN617841_Mycobacterium 19.161909118394398
EU816590_Mycobacterium MN617841_Mycobacterium 1.2932931028525783
EU816591_Mycobacterium MN617841_Mycobacterium 16.96642657690533
FJ174693_Mycobacterium MN617841_Mycobacterium 1.4199858701379267
GQ303265_Mycobacterium MN617841_Mycobacterium 19.37663097588087
HM152763_Mycobacterium MN617841_Mycobacterium 287.06680780455855
HM152764_Mycobacterium MN617841_Mycobacterium 3.4375389513645622
HM152767_Mycobacterium MN617841_Mycobacterium 1.5809624800245228
JF704100_Mycobacterium MN617841_Mycobacterium 6.450223126502317
JF704105_Mycobacterium MN617841_Mycobacterium 3.4710443335526975
JF704106_Mycobacterium MN617841_Mycobacterium 3.213083581834244
JF704108_Mycobacterium MN617841_Mycobacterium 279.794996431899
JF704115_Mycobacterium MN617841_Mycobacterium 1.368539016392834
JF704117_Mycobacterium MN617841_Mycobacterium 1.6088222477490906
JF744988_Mycobacterium MN617841_Mycobacterium 185.60869913128076
JF937091_Mycobacterium MN617841_Mycobacterium 16.918414567703564
JF937104_Mycobacterium MN617841_Mycobacterium 6.940657214981366
JF937105_Mycobacterium MN617841_Mycobacterium 20.7551127293185
JF937106_Mycobacterium MN617841_Mycobacterium 16.8707611177498
JN006061_Mycobacterium MN617841_Mycobacterium 19.214959102217385
JN185608_Mycobacterium MN617841_Mycobacterium 3.40440946243654
JN201525_Mycobacterium MN617841_Mycobacterium 4.178620202362682
JN412590_Mycobacterium MN617841_Mycobacterium 17.313018856024364
JN542517_Mycobacterium MN617841_Mycobacterium 1.6942989737186878
JN680858_Mycobacterium MN617841_Mycobacterium 175.34080115514485
JN698994_Mycobacterium MN617841_Mycobacterium 1.5534075816438353
JN698997_Mycobacterium MN617841_Mycobacterium 3.5562403984052064
JN699628_Mycobacterium MN617841_Mycobacterium 25.64024823636986
JN831653_Mycobacterium MN617841_Mycobacterium 5.267095919436409
JQ809702_Mycobacterium MN617841_Mycobacterium 1.7529369499037912
JX042579_Mycobacterium MN617841_Mycobacterium 7.063395171039586
KF024725_Mycobacterium MN617841_Mycobacterium 176.58310275723017
KF713486_Mycobacterium MN617841_Mycobacterium 4.907564883078926
KJ510412_Mycobacterium MN617841_Mycobacterium 1.6654834458633463
KJ510413_Mycobacterium MN617841_Mycobacterium 8.76255467510292
KJ538721_Mycobacterium MN617841_Mycobacterium 6.521682756537219
KJ567041_Mycobacterium MN617841_Mycobacterium 1.5809624800245228
KM083128_Mycobacterium MN617841_Mycobacterium 9.678837436221954
KM347889_Mycobacterium MN617841_Mycobacterium 1.3941307220332728
KP027199_Mycobacterium MN617841_Mycobacterium 6.981132687287582
KR080206_Mycobacterium MN617841_Mycobacterium 6.940657214981366
KR935214_Mycobacterium MN617841_Mycobacterium 1.472508186448703
KT281791_Mycobacterium MN617841_Mycobacterium 183.64515033870632
KT372003_Mycobacterium MN617841_Mycobacterium 180.10035679521195
KT591489_Mycobacterium MN617841_Mycobacterium 195.97406834382943
KT591490_Mycobacterium MN617841_Mycobacterium 3.40440946243654
KU998245_Gordonia MN617841_Mycobacterium 3.352070099739773
KX557272_Gordonia MN617841_Mycobacterium 3.4170295977312346
KX621007_Mycobacterium MN617841_Mycobacterium 9.120688192881337
KX657796_Mycobacterium MN617841_Mycobacterium 1.6088222477490906
KX808132_Mycobacterium MN617841_Mycobacterium 2.1365861234086214
KY223999_Mycobacterium MN617841_Mycobacterium 20.49621710817126
KY945355_Mycobacterium MN617841_Mycobacterium 3.40440946243654
MF140398_Mycobacterium MN617841_Mycobacterium 7.190211962339427
MF140406_Mycobacterium MN617841_Mycobacterium 5.305243353102316
MF140411_Mycobacterium MN617841_Mycobacterium 1.6654834458633463
MF140414_Mycobacterium MN617841_Mycobacterium 175.82088015181134
MF140416_Mycobacterium MN617841_Mycobacterium 5.155167176395228
MF185728_Mycobacterium MN617841_Mycobacterium 183.34571524771223
MF324908_Mycobacterium MN617841_Mycobacterium 6.940657214981366
MF324910_Mycobacterium MN617841_Mycobacterium 180.94350700847772
MF324911_Mycobacterium MN617841_Mycobacterium 7.190211962339427
MF324914_Mycobacterium MN617841_Mycobacterium 7.063395171039586
MF324915_Mycobacterium MN617841_Mycobacterium 5.382851976017834
MF373841_Mycobacterium MN617841_Mycobacterium 5.118665573639934
MF377440_Mycobacterium MN617841_Mycobacterium 1.6369935923841705
MF668267_Mycobacterium MN617841_Mycobacterium 3.40440946243654
MF919502_Mycobacterium MN617841_Mycobacterium 1.2443546329803024
MG009575_Mycobacterium MN617841_Mycobacterium 25.182017554949997
MG925349_Mycobacterium MN617841_Mycobacterium 8.51178908620965
MG962371_Mycobacterium MN617841_Mycobacterium 1.5809624800245228
MH001453_Mycobacterium MN617841_Mycobacterium 3.40440946243654
MH051257_Mycobacterium MN617841_Mycobacterium 1.7234475862921386
MH077577_Mycobacterium MN617841_Mycobacterium 3.6445179430082675
MH371113_Mycobacterium MN617841_Mycobacterium 1.5809624800245228
MH509442_Mycobacterium MN617841_Mycobacterium 1.368539016392834
MH576973_Mycobacterium MN617841_Mycobacterium 169.64398686874245
MH590603_Gordonia MN617841_Mycobacterium 1.7214133374030585
MH669014_Mycobacterium MN617841_Mycobacterium 1.3941307220332728
MK016503_Mycobacterium MN617841_Mycobacterium 3.4375389513645622
MK224497_Mycobacterium MN617841_Mycobacterium 9.073398487103992
MK310144_Mycobacterium MN617841_Mycobacterium 267.77078063001625
MK376955_Mycobacterium MN617841_Mycobacterium 4.941845033677829
MK460246_Mycobacterium MN617841_Mycobacterium 5.011467056105024
MK494092_Mycobacterium MN617841_Mycobacterium 290.04984435919687
MK494119_Mycobacterium MN617841_Mycobacterium 5.192066939317792
MK524488_Mycobacterium MN617841_Mycobacterium 7.411403644012406
MK524501_Gordonia MN617841_Mycobacterium 1.7964777880715168
MN234165_Mycobacterium MN617841_Mycobacterium 3.307195395143337
MN234176_Mycobacterium MN617841_Mycobacterium 7.022042237204106
MN234187_Mycobacterium MN617841_Mycobacterium 173.30053446322162
MN234198_Mycobacterium MN617841_Mycobacterium 1.6088222477490906
MN234199_Mycobacterium MN617841_Mycobacterium 7.366129288115008
MN234226_Mycobacterium MN617841_Mycobacterium 3.182369151605167
MN234228_Mycobacterium MN617841_Mycobacterium 182.62752274149
MN284895_Mycobacterium MN617841_Mycobacterium 1.6088222477490906
MN369762_Mycobacterium MN617841_Mycobacterium 7.2334377552013365
MN945901_Mycobacterium MN617841_Mycobacterium 6.981132687287582
MN945904_Mycobacterium MN617841_Mycobacterium 7.147469943303573
MT310859_Mycobacterium MN617841_Mycobacterium 5.04682352169714
MT310860_Mycobacterium MN617841_Mycobacterium 3.2754898112238937
MT657341_Mycobacterium MN617841_Mycobacterium 20.702588045931265
MT658802_Mycobacterium MN617841_Mycobacterium 20.547261175070705
MT658803_Mycobacterium MN617841_Mycobacterium 23.30313951469125
MT723940_Mycobacterium MN617841_Mycobacterium 5.382851976017834
MT758688_Mycobacterium MN617841_Mycobacterium 181.31473660916757
MW055915_Mycobacterium MN617841_Mycobacterium 1.7234475862921386
MW435855_Mycobacterium MN617841_Mycobacterium 259.69603729885085
AF547430_Mycobacterium MN617843_Mycobacterium 97.53642886449623
AJ278322_Corynebacterium MN617843_Mycobacterium 1.1613832430889932
AY129334_Mycobacterium MN617843_Mycobacterium 122.61306081259771
DQ398044_Mycobacterium MN617843_Mycobacterium 130.49564362135513
DQ398049_Mycobacterium MN617843_Mycobacterium 100.61109454460946
EU770221_Mycobacterium MN617843_Mycobacterium 134.60825993825898
JF704094_Mycobacterium MN617843_Mycobacterium 133.8635767482065
JF704104_Mycobacterium MN617843_Mycobacterium 131.58995539384503
JN006064_Mycobacterium MN617843_Mycobacterium 100.87404879744481
JN192463_Mycobacterium MN617843_Mycobacterium 100.35174441961702
JN698992_Mycobacterium MN617843_Mycobacterium 97.79140891247835
JN699003_Mycobacterium MN617843_Mycobacterium 100.09589826192035
JN699007_Mycobacterium MN617843_Mycobacterium 123.84333532341039
JN699011_Mycobacterium MN617843_Mycobacterium 131.219126788975
KF024722_Mycobacterium MN617843_Mycobacterium 125.96019155254233
KF024727_Mycobacterium MN617843_Mycobacterium 123.84333532341039
KF279411_Mycobacterium MN617843_Mycobacterium 130.49564362135513
KF279412_Mycobacterium MN617843_Mycobacterium 133.95704787834342
KF493879_Mycobacterium MN617843_Mycobacterium 100.35174441961702
KF493881_Mycobacterium MN617843_Mycobacterium 130.85442630068619
KF713485_Mycobacterium MN617843_Mycobacterium 95.4968146547768
KJ174157_Mycobacterium MN617843_Mycobacterium 101.14071182501492
KJ433976_Mycobacterium MN617843_Mycobacterium 127.50422148526916
KJ595576_Mycobacterium MN617843_Mycobacterium 98.04994877463142
KR080194_Mycobacterium MN617843_Mycobacterium 129.79504547882058
KR080199_Mycobacterium MN617843_Mycobacterium 124.18190391334882
KR781349_Mycobacterium MN617843_Mycobacterium 98.04994877463142
KR997932_Mycobacterium MN617843_Mycobacterium 122.97598342635742
KT270441_Mycobacterium MN617843_Mycobacterium 130.85442630068619
KX443696_Mycobacterium MN617843_Mycobacterium 123.72136021662978
KX589269_Mycobacterium MN617843_Mycobacterium 132.35089946028796
MG962366_Rhodococcus MN617843_Mycobacterium 2.4934529982754388
MH153810_Gordonia MN617843_Mycobacterium 113.75599245616759
MH271318_Gordonia MN617843_Mycobacterium 2.7962905516070737
MH450122_Mycobacterium MN617843_Mycobacterium 87.37801563141288
MH632120_Mycobacterium MN617843_Mycobacterium 123.64822162214499
MH727561_Mycobacterium MN617843_Mycobacterium 123.51002607259831
MH744423_Mycobacterium MN617843_Mycobacterium 187.0698782601833
MK059749_Mycobacterium MN617843_Mycobacterium 243.9943416614907
MN096359_Mycobacterium MN617843_Mycobacterium 103.44407243251194
MN284893_Mycobacterium MN617843_Mycobacterium 119.60161439814256
MN813686_Mycobacterium MN617843_Mycobacterium 117.80857419029076
MN813693_Mycobacterium MN617843_Mycobacterium 131.43530222848247
MT639648_Mycobacterium MN617843_Mycobacterium 133.54428336285935
AF022214_Mycobacterium MN617844_Mycobacterium 85.31100265350548
AF271693_Mycobacterium MN617844_Mycobacterium 71.27986471323936
AP018486_Mycobacterium MN617844_Mycobacterium 82.65865849945112
AY129332_Mycobacterium MN617844_Mycobacterium 93.60021424913542
AY500152_Mycobacterium MN617844_Mycobacterium 59.85046467227892
AY500153_Mycobacterium MN617844_Mycobacterium 63.538629248778335
DQ398043_Mycobacterium MN617844_Mycobacterium 78.09326043172561
EU744248_Mycobacterium MN617844_Mycobacterium 61.34840143310875
EU744249_Mycobacterium MN617844_Mycobacterium 61.51727585446885
EU744250_Mycobacterium MN617844_Mycobacterium 79.11304264919505
EU744251_Mycobacterium MN617844_Mycobacterium 61.51727585446885
EU826470_Mycobacterium MN617844_Mycobacterium 60.78295114828083
GQ303263_Mycobacterium MN617844_Mycobacterium 87.70765967245391
GU247132_Mycobacterium MN617844_Mycobacterium 57.71088676505555
GU339467_Mycobacterium MN617844_Mycobacterium 76.07908275797885
HM755814_Mycobacterium MN617844_Mycobacterium 90.11716049798298
HQ403646_Gordonia MN617844_Mycobacterium 3.4629080127287484
JF704093_Mycobacterium MN617844_Mycobacterium 83.78577829959832
JF704097_Mycobacterium MN617844_Mycobacterium 87.04184349472959
JF704098_Mycobacterium MN617844_Mycobacterium 89.85910385146039
JF704101_Mycobacterium MN617844_Mycobacterium 89.6050386308395
JF704107_Mycobacterium MN617844_Mycobacterium 202.0929375478247
JF704110_Mycobacterium MN617844_Mycobacterium 82.17621860908535
JF704111_Mycobacterium MN617844_Mycobacterium 92.34259787531323
JF937094_Mycobacterium MN617844_Mycobacterium 90.59939988203443
JF937099_Mycobacterium MN617844_Mycobacterium 61.68840401765007
JF937100_Mycobacterium MN617844_Mycobacterium 62.76614654673038
JF937103_Mycobacterium MN617844_Mycobacterium 62.95493483024576
JF937108_Mycobacterium MN617844_Mycobacterium 62.39672764030716
JF937110_Mycobacterium MN617844_Mycobacterium 62.76614654673038
JF946695_Mycobacterium MN617844_Mycobacterium 81.95919748642108
JF957057_Mycobacterium MN617844_Mycobacterium 61.86184760345418
JF957058_Mycobacterium MN617844_Mycobacterium 96.29446052935455
JF957060_Mycobacterium MN617844_Mycobacterium 83.78577829959832
JN020140_Mycobacterium MN617844_Mycobacterium 62.58010407833433
JN049605_Mycobacterium MN617844_Mycobacterium 88.39041399770015
JN083852_Mycobacterium MN617844_Mycobacterium 197.68976083427916
JN116826_Rhodococcus MN617844_Mycobacterium 76.43787438181567
JN116827_Rhodococcus MN617844_Mycobacterium 73.52546197001799
JN153085_Mycobacterium MN617844_Mycobacterium 63.146552406831276
JN153086_Mycobacterium MN617844_Mycobacterium 62.03767089407215
JN398369_Mycobacterium MN617844_Mycobacterium 59.496295843826374
JN408459_Mycobacterium MN617844_Mycobacterium 196.09385441432022
JN408460_Mycobacterium MN617844_Mycobacterium 79.54077636072655
JN408461_Mycobacterium MN617844_Mycobacterium 78.90357988438896
JN572689_Mycobacterium MN617844_Mycobacterium 61.86184760345418
JN687951_Mycobacterium MN617844_Mycobacterium 62.39672764030716
JN698998_Mycobacterium MN617844_Mycobacterium 55.50968882371974
JN699000_Mycobacterium MN617844_Mycobacterium 71.90987051601216
JN699005_Mycobacterium MN617844_Mycobacterium 85.04393830213199
JN699015_Mycobacterium MN617844_Mycobacterium 80.90095232530574
JN699016_Mycobacterium MN617844_Mycobacterium 71.90987051601216
JN699019_Mycobacterium MN617844_Mycobacterium 80.66566095067812
JN831654_Mycobacterium MN617844_Mycobacterium 134.93325152987148
JQ512844_Mycobacterium MN617844_Mycobacterium 94.7325570912102
JQ684677_Mycobacterium MN617844_Mycobacterium 210.34828975383624
JQ698665_Mycobacterium MN617844_Mycobacterium 62.03767089407215
JQ896627_Mycobacterium MN617844_Mycobacterium 80.90095232530574
JX015524_Mycobacterium MN617844_Mycobacterium 137.09139950272896
JX182369_Streptomyces MN617844_Mycobacterium 1.0288006204521132
JX307702_Mycobacterium MN617844_Mycobacterium 84.78583265307371
JX307704_Mycobacterium MN617844_Mycobacterium 94.7325570912102
JX307705_Mycobacterium MN617844_Mycobacterium 63.94312819703019
JX411619_Mycobacterium MN617844_Mycobacterium 98.02487884949609
KC172839_Mycobacterium MN617844_Mycobacterium 96.9204424901485
KC661275_Mycobacterium MN617844_Mycobacterium 88.24343321206906
KC700556_Streptomyces MN617844_Mycobacterium 3.0613222464054743
KC700557_Streptomyces MN617844_Mycobacterium 3.0244250064941145
KC700558_Streptomyces MN617844_Mycobacterium 2.98805301493101
KF017001_Mycobacterium MN617844_Mycobacterium 203.7729497492038
KF493882_Mycobacterium MN617844_Mycobacterium 220.9139886101786
KF560332_Mycobacterium MN617844_Mycobacterium 84.60369959923497
KF560334_Mycobacterium MN617844_Mycobacterium 87.47925870368726
KF841475_Mycobacterium MN617844_Mycobacterium 81.62948225410807
KF861510_Mycobacterium MN617844_Mycobacterium 87.92855603315797
KJ192196_Mycobacterium MN617844_Mycobacterium 78.6969453886745
KJ510413_Mycobacterium MN617844_Mycobacterium 1.3501953433182052
KJ510415_Mycobacterium MN617844_Mycobacterium 92.79845911125315
KM101118_Mycobacterium MN617844_Mycobacterium 193.92234115155682
KM197169_Mycobacterium MN617844_Mycobacterium 78.90357988438896
KM677210_Mycobacterium MN617844_Mycobacterium 79.54077636072655
KP273225_Mycobacterium MN617844_Mycobacterium 96.85208623902543
KR080193_Mycobacterium MN617844_Mycobacterium 78.09326043172561
KT004677_Mycobacterium MN617844_Mycobacterium 175.45169107203216
KT124227_Streptomyces MN617844_Mycobacterium 3.0613222464054743
KT124228_Streptomyces MN617844_Mycobacterium 3.0244250064941145
KT124229_Streptomyces MN617844_Mycobacterium 1.0893061416853191
KT152029_Streptomyces MN617844_Mycobacterium 3.0987599876427367
KT184390_Streptomyces MN617844_Mycobacterium 3.0987599876427367
KT184391_Streptomyces MN617844_Mycobacterium 1.1834263177812652
KT206225_Mycobacterium MN617844_Mycobacterium 75.87817974293391
KT246486_Mycobacterium MN617844_Mycobacterium 178.976529253531
KT438501_Mycobacterium MN617844_Mycobacterium 201.29846135535743
KU568494_Mycobacterium MN617844_Mycobacterium 73.88055228485452
KU963260_Gordonia MN617844_Mycobacterium 3.5967837842276893
KU985093_Mycobacterium MN617844_Mycobacterium 79.11304264919505
KU998239_Gordonia MN617844_Mycobacterium 3.3356815020622843
KU998249_Gordonia MN617844_Mycobacterium 77.3236299618359
KX507343_Streptomyces MN617844_Mycobacterium 3.0613222464054743
KX557284_Gordonia MN617844_Mycobacterium 74.71918186987669
KX579975_Mycobacterium MN617844_Mycobacterium 78.03269947990516
KX641260_Mycobacterium MN617844_Mycobacterium 83.78577829959832
KX657793_Mycobacterium MN617844_Mycobacterium 86.68714322673027
KX683423_Mycobacterium MN617844_Mycobacterium 96.29446052935455
KX815338_Streptomyces MN617844_Mycobacterium 2.9168269146912866
KY006473_Mycobacterium MN617844_Mycobacterium 87.00237914266053
KY204245_Mycobacterium MN617844_Mycobacterium 84.78583265307371
KY965063_Mycobacterium MN617844_Mycobacterium 91.47215296660129
KY965065_Mycobacterium MN617844_Mycobacterium 79.75921797692746
MF141539_Mycobacterium MN617844_Mycobacterium 101.44263569712831
MF197383_Corynebacterium MN617844_Mycobacterium 1.647600295272687
MF324898_Rhodococcus MN617844_Mycobacterium 67.7478232623428
MF472895_Mycobacterium MN617844_Mycobacterium 83.5454609069388
MF472896_Mycobacterium MN617844_Mycobacterium 78.90357988438896
MF919490_Mycobacterium MN617844_Mycobacterium 78.49306250692425
MF919496_Mycobacterium MN617844_Mycobacterium 80.90095232530574
MF919498_Mycobacterium MN617844_Mycobacterium 84.52974423690101
MG099938_Mycobacterium MN617844_Mycobacterium 200.9382936292868
MG099945_Mycobacterium MN617844_Mycobacterium 87.04184349472959
MG593801_Streptomyces MN617844_Mycobacterium 12.835425177880428
MG593803_Streptomyces MN617844_Mycobacterium 1.4937122084754417
MG770215_Gordonia MN617844_Mycobacterium 3.1753214004165535
MG793454_Mycobacterium MN617844_Mycobacterium 96.2653703267001
MG925349_Mycobacterium MN617844_Mycobacterium 1.2157498880614348
MH001454_Gordonia MN617844_Mycobacterium 74.5346467492799
MH020239_Mycobacterium MN617844_Mycobacterium 203.51788041109708
MH047633_Mycobacterium MN617844_Mycobacterium 95.49051300887159
MH051252_Mycobacterium MN617844_Mycobacterium 79.11304264919505
MH155876_Mycobacterium MN617844_Mycobacterium 88.62628180151846
MH171097_Streptomyces MN617844_Mycobacterium 3.0613222464054743
MH271315_Rhodococcus MN617844_Mycobacterium 70.91613465549543
MH513984_Mycobacterium MN617844_Mycobacterium 77.3525331966086
MH727563_Mycobacterium MN617844_Mycobacterium 87.97329864227845
MK061408_Mycobacterium MN617844_Mycobacterium 78.90357988438896
MK279857_Mycobacterium MN617844_Mycobacterium 76.70217717550854
MK279903_Mycobacterium MN617844_Mycobacterium 84.27779465611772
MK284522_Mycobacterium MN617844_Mycobacterium 79.32541364985393
MK359352_Mycobacterium MN617844_Mycobacterium 84.02984881787152
MK494091_Mycobacterium MN617844_Mycobacterium 189.71544842563816
MK494113_Mycobacterium MN617844_Mycobacterium 77.13256867381361
MK494117_Mycobacterium MN617844_Mycobacterium 78.03269947990516
MK524496_Mycobacterium MN617844_Mycobacterium 96.29446052935455
MK524530_Mycobacterium MN617844_Mycobacterium 81.88030121386231
MK919472_Mycobacterium MN617844_Mycobacterium 78.09326043172561
MN062718_Mycobacterium MN617844_Mycobacterium 86.93623977946622
MN096372_Mycobacterium MN617844_Mycobacterium 241.33934917136486
MN096379_Streptomyces MN617844_Mycobacterium 3.0987599876427367
MN234188_Mycobacterium MN617844_Mycobacterium 99.8443431378249
MN310541_Mycobacterium MN617844_Mycobacterium 77.70361998214794
MN585979_Mycobacterium MN617844_Mycobacterium 81.32555781204316
MN585998_Mycobacterium MN617844_Mycobacterium 84.78583265307371
MN586039_Mycobacterium MN617844_Mycobacterium 91.30109250036736
MN703408_Mycobacterium MN617844_Mycobacterium 76.91581470983574
MN813696_Mycobacterium MN617844_Mycobacterium 84.27779465611772
MN813697_Mycobacterium MN617844_Mycobacterium 81.13993810139112
MT310879_Mycobacterium MN617844_Mycobacterium 94.44220861982545
MT498066_Mycobacterium MN617844_Mycobacterium 78.90357988438896
MT522004_Mycobacterium MN617844_Mycobacterium 77.70361998214794
MT553337_Mycobacterium MN617844_Mycobacterium 84.27779465611772
MT711978_Streptomyces MN617844_Mycobacterium 2.9168269146912866
MT711979_Streptomyces MN617844_Mycobacterium 2.98805301493101
MW291027_Rhodococcus MN617844_Mycobacterium 68.31535581885602
MW435856_Streptomyces MN617844_Mycobacterium 3.0987599876427367
Z18946_Mycobacterium MN617844_Mycobacterium 84.60369959923497
AB797215_Klebsiella MN648195_Acinetobacter 14.815006481519855
AB897757_Klebsiella MN648195_Acinetobacter 17.789301473321725
AF158101_Escherichia MN648195_Acinetobacter 192.04559352673016
AJ630128_Bacteriophage MN648195_Acinetobacter 24.432504591868355
AP011113_Enterobacteria MN648195_Acinetobacter 188.832538805194
AP014714_Edwardsiella MN648195_Acinetobacter 205.0965107706664
AP018814_Enterobacteria MN648195_Acinetobacter 190.73222870517694
AP018932_Escherichia MN648195_Acinetobacter 189.04923062412087
AP019524_Tenacibaculum MN648195_Acinetobacter 7.4494908977725895
AY266303_Aeromonas MN648195_Acinetobacter 118.74586053567644
AY283928_Bacteriophage MN648195_Acinetobacter 105.57437300618278
AY303349_Enterobacteria MN648195_Acinetobacter 205.96753445298705
AY343333_Enterobacteria MN648195_Acinetobacter 154.1510430483594
AY375531_Aeromonas MN648195_Acinetobacter 168.48811808301633
AY939844_Prochlorococcus MN648195_Acinetobacter 20.68955982747785
AY940168_Prochlorococcus MN648195_Acinetobacter 22.033587660151927
AY967407_Escherichia MN648195_Acinetobacter 127.32166768113383
DQ149023_Synechococcus MN648195_Acinetobacter 24.362535226929104
DQ529280_Aeromonas MN648195_Acinetobacter 178.8226734268074
DQ904452_Escherichia MN648195_Acinetobacter 192.04559352673016
EF437941_Enterobacteria MN648195_Acinetobacter 157.1143148344789
EF469154_Enterobacteria MN648195_Acinetobacter 200.27888908343627
EU863408_Enterobacteria MN648195_Acinetobacter 157.71372627992673
EU863409_Enterobacteria MN648195_Acinetobacter 203.49405631177535
FJ373894_Shigella MN648195_Acinetobacter 14.65215078955855
FJ839692_Escherichia MN648195_Acinetobacter 188.61691094246558
FJ839693_Enterobacteria MN648195_Acinetobacter 188.40233646546199
FM207411_Synechococcus MN648195_Acinetobacter 21.558999275060458
FN667788_Campylobacter MN648195_Acinetobacter 18.160471539264034
FN667789_Campylobacter MN648195_Acinetobacter 17.883850066347197
FQ312032_Salmonella MN648195_Acinetobacter 13.274105350951075
FR823450_Campylobacter MN648195_Acinetobacter 26.328281465432116
GQ357915_Delftia MN648195_Acinetobacter 19.78062733261069
GQ981382_Shigella MN648195_Acinetobacter 182.0243190301587
GU071094_Synechococcus MN648195_Acinetobacter 23.578710871054295
GU071095_Synechococcus MN648195_Acinetobacter 23.86320919901671
GU071096_Synechococcus MN648195_Acinetobacter 23.937133622933516
GU071097_Synechococcus MN648195_Acinetobacter 22.37985339206521
GU071098_Synechococcus MN648195_Acinetobacter 20.03709280367165
GU071101_Prochlorococcus MN648195_Acinetobacter 24.982248375527565
GU071103_Prochlorococcus MN648195_Acinetobacter 20.362840946136007
GU071105_Prochlorococcus MN648195_Acinetobacter 23.885164805456903
GU071106_Synechococcus MN648195_Acinetobacter 24.094621829075344
GU071108_Prochlorococcus MN648195_Acinetobacter 22.279681797629827
GU075905_Prochlorococcus MN648195_Acinetobacter 23.379335614121292
GU295964_Klebsiella MN648195_Acinetobacter 143.76156838946164
GU296433_Campylobacter MN648195_Acinetobacter 23.008092618577386
GU323318_Enterobacteria MN648195_Acinetobacter 188.42097022860992
GU396103_Aeromonas MN648195_Acinetobacter 119.56267937266875
GU459069_Aeromonas MN648195_Acinetobacter 108.03762885174214
GU911519_Acinetobacter MN648195_Acinetobacter 300.0
HE600015_Dickeya MN648195_Acinetobacter 16.737867180041114
HE815464_Campylobacter MN648195_Acinetobacter 14.317764801384268
HE956709_Yersinia MN648195_Acinetobacter 212.87755340650523
HE956711_Yersinia MN648195_Acinetobacter 184.61590738754737
HE978309_Enterobacteria MN648195_Acinetobacter 153.97170314356583
HM004124_Acinetobacter MN648195_Acinetobacter 300.0
HM035025_Shigella MN648195_Acinetobacter 189.04923062412087
HM071924_Enterobacteria MN648195_Acinetobacter 204.3784596883831
HM114315_Acinetobacter MN648195_Acinetobacter 296.25261477009485
HM134276_Escherichia MN648195_Acinetobacter 132.73487298379317
HM452125_Aeromonas MN648195_Acinetobacter 170.16465232155952
HM452126_Aeromonas MN648195_Acinetobacter 116.59800502329202
HM563683_Enterobacteria MN648195_Acinetobacter 186.4193511710924
HM997020_Escherichia MN648195_Acinetobacter 185.65520384956585
HQ259103_Salmonella MN648195_Acinetobacter 13.235401022590402
HQ316583_Cyanophage MN648195_Acinetobacter 22.85009325631746
HQ317292_Synechococcus MN648195_Acinetobacter 22.430320567930213
HQ317383_Synechococcus MN648195_Acinetobacter 22.180510666175415
HQ317393_Vibrio MN648195_Acinetobacter 102.00331002132022
HQ331142_Salmonella MN648195_Acinetobacter 190.14903064507808
HQ337021_Prochlorococcus MN648195_Acinetobacter 21.32997277566091
HQ633071_Synechococcus MN648195_Acinetobacter 24.663806540510834
HQ634174_Cyanophage MN648195_Acinetobacter 24.77907765060255
HQ634175_Cyanophage MN648195_Acinetobacter 23.629160798549755
HQ634177_Synechococcus MN648195_Acinetobacter 24.33550137565551
HQ634178_Synechococcus MN648195_Acinetobacter 24.094621829075344
HQ634189_Cyanophage MN648195_Acinetobacter 23.67985781121393
HQ698922_Acinetobacter MN648195_Acinetobacter 300.0
HQ728263_Erwinia MN648195_Acinetobacter 1.6659204393012317
HQ829472_Enterobacteria MN648195_Acinetobacter 195.62800390694062
HQ918180_Klebsiella MN648195_Acinetobacter 143.4310039139255
JN126049_Salmonella MN648195_Acinetobacter 14.692546095271108
JN132397_Campylobacter MN648195_Acinetobacter 26.328281465432116
JN202312_Enterobacteria MN648195_Acinetobacter 187.15321466326878
JN371768_Synechococcus MN648195_Acinetobacter 23.47854292601297
JN371769_Synechococcus MN648195_Acinetobacter 22.991763004728906
JN377894_Aeromonas MN648195_Acinetobacter 170.23076659123046
JN377895_Aeromonas MN648195_Acinetobacter 174.41513825489454
JN593240_Escherichia MN648195_Acinetobacter 11.760817529948753
JN673056_Escherichia MN648195_Acinetobacter 11.83417078293579
JN882285_Cronobacter MN648195_Acinetobacter 17.85525887900005
JN882287_Cronobacter MN648195_Acinetobacter 136.11112189070266
JN986846_Enterobacteria MN648195_Acinetobacter 189.24756972880743
JQ513383_Enterobacteria MN648195_Acinetobacter 17.87733328389056
JX123262_Aeromonas MN648195_Acinetobacter 109.7060794787706
JX128257_Escherichia MN648195_Acinetobacter 13.274105350951075
JX128259_Escherichia MN648195_Acinetobacter 187.55436652998242
JX181825_Salmonella MN648195_Acinetobacter 194.32498315899198
JX181828_Salmonella MN648195_Acinetobacter 13.430993741228441
JX181829_Salmonella MN648195_Acinetobacter 14.692546095271108
JX306041_Stenotrophomonas MN648195_Acinetobacter 171.87694348007557
JX536493_Enterobacteria MN648195_Acinetobacter 210.72557475552776
JX569801_Campylobacter MN648195_Acinetobacter 23.13077764103551
JX878496_Serratia MN648195_Acinetobacter 13.235401022590402
KC131129_Vibrio MN648195_Acinetobacter 107.62204347269201
KC295538_Escherichia MN648195_Acinetobacter 15.501112584444229
KC801932_Escherichia MN648195_Acinetobacter 137.38305314540503
KF055347_Escherichia MN648195_Acinetobacter 1.1321887902169623
KF156338_Synechococcus MN648195_Acinetobacter 22.32964130514992
KF156340_Synechococcus MN648195_Acinetobacter 24.308396374904465
KF208315_Yersinia MN648195_Acinetobacter 191.1657072798573
KF381361_Sinorhizobium MN648195_Acinetobacter 38.010032180328324
KF562341_Escherichia MN648195_Acinetobacter 206.6654439773327
KF582788_Escherichia MN648195_Acinetobacter 204.3784596883831
KF669653_Salmonella MN648195_Acinetobacter 15.023488554041638
KF669654_Salmonella MN648195_Acinetobacter 15.108468944778298
KF835987_Pectobacterium MN648195_Acinetobacter 212.06971220144476
KF925357_Escherichia MN648195_Acinetobacter 191.1657072798573
KJ000058_Salmonella MN648195_Acinetobacter 187.81135901241197
KJ019028_Synechococcus MN648195_Acinetobacter 23.73080428738536
KJ019040_Synechococcus MN648195_Acinetobacter 23.937133622933516
KJ019052_Synechococcus MN648195_Acinetobacter 20.81439652777553
KJ019054_Synechococcus MN648195_Acinetobacter 23.885164805456903
KJ019058_Synechococcus MN648195_Acinetobacter 20.737759905438168
KJ019071_Synechococcus MN648195_Acinetobacter 23.937133622933516
KJ019082_Synechococcus MN648195_Acinetobacter 24.147653933841017
KJ019089_Synechococcus MN648195_Acinetobacter 21.888809303411566
KJ019091_Synechococcus MN648195_Acinetobacter 21.952362736499715
KJ019133_Synechococcus MN648195_Acinetobacter 23.833455318252437
KJ025957_Serratia MN648195_Acinetobacter 185.02865433363246
KJ101592_Enterobacter MN648195_Acinetobacter 188.13405317362353
KJ174317_Salmonella MN648195_Acinetobacter 15.281258988577285
KJ174318_Salmonella MN648195_Acinetobacter 13.044882093124876
KJ668714_Escherichia MN648195_Acinetobacter 189.24756972880743
KJ716335_Dickeya MN648195_Acinetobacter 16.647537161658263
KM236237_Citrobacter MN648195_Acinetobacter 129.50986259251513
KM236240_Citrobacter MN648195_Acinetobacter 192.35342851546312
KM359505_Prochlorococcus MN648195_Acinetobacter 23.4108456572119
KM407600_Shigella MN648195_Acinetobacter 208.34384223249293
KM501444_Shigella MN648195_Acinetobacter 188.03297392820164
KM507819_Escherichia MN648195_Acinetobacter 15.501112584444229
KM606994_Enterobacteria MN648195_Acinetobacter 190.51706824660207
KM607000_Enterobacteria MN648195_Acinetobacter 186.9360287694946
KM657822_Escherichia MN648195_Acinetobacter 1.2107563564664314
KP007359_Enterobacteria MN648195_Acinetobacter 199.66465447954067
KP007360_Enterobacteria MN648195_Acinetobacter 180.69010641649493
KP007361_Enterobacteria MN648195_Acinetobacter 186.02961876726167
KP007362_Enterobacteria MN648195_Acinetobacter 188.91954520926046
KP037007_Erwinia MN648195_Acinetobacter 12.606883529065488
KP143762_Salmonella MN648195_Acinetobacter 1.2913115314411137
KP202158_Yersinia MN648195_Acinetobacter 206.6654439773327
KP211958_Cyanophage MN648195_Acinetobacter 21.936834238083165
KP671755_Vibrio MN648195_Acinetobacter 107.24325209807928
KP797973_Salmonella MN648195_Acinetobacter 16.42595765413321
KP869101_Escherichia MN648195_Acinetobacter 205.50798081319584
KP890823_Proteus MN648195_Acinetobacter 198.58259324058344
KR052480_Sinorhizobium MN648195_Acinetobacter 37.16467862090329
KR052482_Sinorhizobium MN648195_Acinetobacter 37.02387324823928
KR269718_Escherichia MN648195_Acinetobacter 186.31231260167326
KR269720_Klebsiella MN648195_Acinetobacter 186.7224453419312
KR296692_Salmonella MN648195_Acinetobacter 11.341797863430681
KR422352_Escherichia MN648195_Acinetobacter 205.50798081319584
KR560069_Stenotrophomonas MN648195_Acinetobacter 29.646670057548267
KR869820_Citrobacter MN648195_Acinetobacter 133.80053515626884
KT001915_Citrobacter MN648195_Acinetobacter 185.48820453247885
KT001918_Klebsiella MN648195_Acinetobacter 145.45423605260663
KT176190_Enterobacteria MN648195_Acinetobacter 202.24096521604366
KT184308_Enterobacteria MN648195_Acinetobacter 189.6667133817918
KT184309_Enterobacteria MN648195_Acinetobacter 207.42277236302007
KT184311_Enterobacteria MN648195_Acinetobacter 187.76483002141393
KT184312_Enterobacteria MN648195_Acinetobacter 188.61691094246558
KT239446_Klebsiella MN648195_Acinetobacter 189.03947275634783
KT321315_Enterobacter MN648195_Acinetobacter 140.44251196292498
KT381880_Citrobacter MN648195_Acinetobacter 133.49413248825672
KT454805_Escherichia MN648195_Acinetobacter 1.0555169840513825
KU255730_Escherichia MN648195_Acinetobacter 105.0214841712661
KU574722_Pectinobacterium MN648195_Acinetobacter 15.462903617251104
KU594605_Cyanophage MN648195_Acinetobacter 23.833455318252437
KU594606_Cyanophage MN648195_Acinetobacter 23.135404177860927
KU686199_Synechococcus MN648195_Acinetobacter 24.678912247979294
KU686201_Synechococcus MN648195_Acinetobacter 21.84101593987373
KU686206_Synechococcus MN648195_Acinetobacter 23.428820318320756
KU686207_Synechococcus MN648195_Acinetobacter 24.362535226929104
KU686210_Synechococcus MN648195_Acinetobacter 21.888809303411566
KU686211_Synechococcus MN648195_Acinetobacter 21.699003717764047
KU686212_Synechococcus MN648195_Acinetobacter 21.3675792887329
KU867307_Salmonella MN648195_Acinetobacter 190.14903064507808
KU867876_Escherichia MN648195_Acinetobacter 186.29090342541494
KU873925_Pseudomonas MN648195_Acinetobacter 43.80478549495332
KU878968_Escherichia MN648195_Acinetobacter 192.63511253301252
KU878969_Escherichia MN648195_Acinetobacter 199.32550368441278
KU925172_Escherichia MN648195_Acinetobacter 187.15321466326878
KU935715_Acinetobacter MN648195_Acinetobacter 3.432516356430396
KX009778_Escherichia MN648195_Acinetobacter 188.42097022860992
KX078569_Morganella MN648195_Acinetobacter 194.9727926672067
KX130727_Escherichia MN648195_Acinetobacter 137.54532207210093
KX130861_Shigella MN648195_Acinetobacter 189.87777904421344
KX130862_Shigella MN648195_Acinetobacter 184.61590738754737
KX130864_Shigella MN648195_Acinetobacter 186.29090342541494
KX130865_Shigella MN648195_Acinetobacter 210.25957720383013
KX147096_Serratia MN648195_Acinetobacter 13.158598976675936
KX245012_Salmonella MN648195_Acinetobacter 13.352131045924704
KX258185_Klebsiella MN648195_Acinetobacter 188.83234659444207
KX349289_Synechococcus MN648195_Acinetobacter 23.833455318252437
KX349294_Cyanophage MN648195_Acinetobacter 23.281071086092084
KX349310_Cyanophage MN648195_Acinetobacter 22.634791683431118
KX349313_Cyanophage MN648195_Acinetobacter 22.634791683431118
KX431559_Cronobacter MN648195_Acinetobacter 133.0395244143257
KX438380_Salmonella MN648195_Acinetobacter 13.235401022590402
KX443552_Cronobacter MN648195_Acinetobacter 132.44246561149734
KX452698_UNVERIFIED: MN648195_Acinetobacter 189.48584923171927
KX765865_Salmonella MN648195_Acinetobacter 12.89595196887523
KX828711_Shigella MN648195_Acinetobacter 189.70579799095543
KX879627_Campylobacter MN648195_Acinetobacter 23.13077764103551
KY000080_Klebsiella MN648195_Acinetobacter 183.21059160945276
KY290975_Escherichia MN648195_Acinetobacter 187.76483002141393
KY593455_Yersinia MN648195_Acinetobacter 212.17886384576911
KY608965_UNVERIFIED: MN648195_Acinetobacter 207.65136045317175
KY608967_UNVERIFIED: MN648195_Acinetobacter 187.97630618236843
KY626162_Salmonella MN648195_Acinetobacter 1.34616764272538
KY630187_Serratia MN648195_Acinetobacter 18.9109871331149
KY683735_Escherichia MN648195_Acinetobacter 156.56361204707918
KY703222_Escherichia MN648195_Acinetobacter 203.27553918094142
KY787213_Salmonella MN648195_Acinetobacter 13.120497182975363
KY914485_Aeromonas MN648195_Acinetobacter 24.07714301579795
KY945241_Synechococcus MN648195_Acinetobacter 23.428820318320756
KY971610_Pseudomonas MN648195_Acinetobacter 201.4151323571218
KY979132_Acidovorax MN648195_Acinetobacter 30.162091815048843
LC168164_Tenacibaculum MN648195_Acinetobacter 6.500847335294008
LC348379_Escherichia MN648195_Acinetobacter 187.97630618236843
LC348380_Escherichia MN648195_Acinetobacter 187.59086850130194
LC371242_Escherichia MN648195_Acinetobacter 192.54979169082597
LC373201_Enterobacter MN648195_Acinetobacter 12.642398329335236
LN881726_Escherichia MN648195_Acinetobacter 190.73222870517694
LN881728_Escherichia MN648195_Acinetobacter 184.61590738754737
LN881729_Escherichia MN648195_Acinetobacter 190.73222870517694
LN881732_Escherichia MN648195_Acinetobacter 188.18880496347276
LR215722_Yersinia MN648195_Acinetobacter 190.94843823077338
LR215723_Yersinia MN648195_Acinetobacter 192.85085113452573
LR215724_Yersinia MN648195_Acinetobacter 185.65520384956585
LT614807_Cronobacter MN648195_Acinetobacter 189.85304408941028
LT960551_Yersinia MN648195_Acinetobacter 19.41506826502416
MF001354_Salmonella MN648195_Acinetobacter 182.71797224114584
MF001355_Proteus MN648195_Acinetobacter 202.1509666903871
MF001359_Escherichia MN648195_Acinetobacter 190.94843823077338
MF001360_Escherichia MN648195_Acinetobacter 192.20672902877124
MF001362_Salmonella MN648195_Acinetobacter 11.83417078293579
MF036690_Serratia MN648195_Acinetobacter 204.82700320498665
MF036692_Serratia MN648195_Acinetobacter 210.81124358428883
MF158045_Shigella MN648195_Acinetobacter 186.0779701323384
MF158046_Shigella MN648195_Acinetobacter 187.55436652998242
MF327007_Shigella MN648195_Acinetobacter 186.0779701323384
MF327008_Shigella MN648195_Acinetobacter 185.65520384956585
MF351863_Synechococcus MN648195_Acinetobacter 23.544559802422224
MF370964_Pseudoalteromonas MN648195_Acinetobacter 1.1555321162018384
MF403008_Agrobacterium MN648195_Acinetobacter 7.398341062717924
MF448340_Aeromonas MN648195_Acinetobacter 110.96183053945553
MF479730_Aeromonas MN648195_Acinetobacter 173.96945825256296
MF498775_Aeromonas MN648195_Acinetobacter 110.87055561062117
MF957259_Salmonella MN648195_Acinetobacter 190.59678720090426
MG250483_Aeromonas MN648195_Acinetobacter 123.18955380591795
MG250484_Citrobacter MN648195_Acinetobacter 187.9568522492831
MG383452_Escherichia MN648195_Acinetobacter 13.120497182975363
MG428990_Klebsiella MN648195_Acinetobacter 13.274105350951075
MG428991_Klebsiella MN648195_Acinetobacter 14.733152372154692
MG428992_Salmonella MN648195_Acinetobacter 17.748787666059272
MG589383_Shigella MN648195_Acinetobacter 211.19618015417967
MG646669_Salmonella MN648195_Acinetobacter 1.1843509926364453
MG696114_Proteus MN648195_Acinetobacter 201.35868386112406
MG746602_Klebsiella MN648195_Acinetobacter 198.19173933081916
MG748547_Escherichia MN648195_Acinetobacter 14.897730737489525
MG770379_Klebsiella MN648195_Acinetobacter 16.737867180041114
MG775043_Citrobacter MN648195_Acinetobacter 191.60346658045046
MG781190_Escherichia MN648195_Acinetobacter 185.23650401036969
MG867727_Escherichia MN648195_Acinetobacter 193.28547298988235
MG973030_Erwinia MN648195_Acinetobacter 13.88550129341752
MG999954_Enterobacter MN648195_Acinetobacter 193.3437847577808
MH051913_Enterobacteria MN648195_Acinetobacter 201.14070797105515
MH051915_Enterobacteria MN648195_Acinetobacter 187.15321466326878
MH051916_Enterobacteria MN648195_Acinetobacter 189.70579799095543
MH051917_Enterobacteria MN648195_Acinetobacter 197.93726750693472
MH059636_Erwinia MN648195_Acinetobacter 190.8121392697567
MH107246_Synechococcus MN648195_Acinetobacter 22.079368779496647
MH165274_Acinetobacter MN648195_Acinetobacter 300.0
MH179476_Aeromonas MN648195_Acinetobacter 176.5119476879591
MH179477_Aeromonas MN648195_Acinetobacter 173.31000374105977
MH243439_Escherichia MN648195_Acinetobacter 192.04559352673016
MH333064_Klebsiella MN648195_Acinetobacter 191.99406419683015
MH359124_Escherichia MN648195_Acinetobacter 205.73719335178225
MH370371_Salmonella MN648195_Acinetobacter 13.430993741228441
MH375644_Vibrio MN648195_Acinetobacter 15.237701451065348
MH412654_Synechococcus MN648195_Acinetobacter 22.85009325631746
MH460829_Acinetobacter MN648195_Acinetobacter 300.0
MH512890_Cyanophage MN648195_Acinetobacter 21.605447757525738
MH553563_Enterobacteria MN648195_Acinetobacter 188.18880496347276
MH560358_Escherichia MN648195_Acinetobacter 158.43575872476544
MH629685_Synechococcus MN648195_Acinetobacter 23.165145187478764
MH709120_Salmonella MN648195_Acinetobacter 13.352131045924704
MH709121_Salmonella MN648195_Acinetobacter 15.108468944778298
MH713599_Acinetobacter MN648195_Acinetobacter 300.0
MH729874_Klebsiella MN648195_Acinetobacter 185.8660736765134
MH791405_UNVERIFIED: MN648195_Acinetobacter 13.430993741228441
MH809535_Yersinia MN648195_Acinetobacter 187.55436652998242
MH837626_Escherichia MN648195_Acinetobacter 182.30844127331358
MH920639_Synechococcus MN648195_Acinetobacter 25.03520915319048
MH929319_Serratia MN648195_Acinetobacter 14.815006481519855
MH992121_UNVERIFIED: MN648195_Acinetobacter 182.5127208041119
MH992510_Escherichia MN648195_Acinetobacter 185.4453505960612
MK047717_Escherichia MN648195_Acinetobacter 211.91093447435696
MK234886_Escherichia MN648195_Acinetobacter 200.5532867139297
MK278860_Acinetobacter MN648195_Acinetobacter 300.0
MK295203_Escherichia MN648195_Acinetobacter 180.20923968526355
MK327939_Escherichia MN648195_Acinetobacter 185.8660736765134
MK327942_Escherichia MN648195_Acinetobacter 189.04923062412087
MK327946_Escherichia MN648195_Acinetobacter 190.089853486495
MK373779_Escherichia MN648195_Acinetobacter 190.51706824660207
MK373781_Escherichia MN648195_Acinetobacter 188.18880496347276
MK373783_Escherichia MN648195_Acinetobacter 12.786208451983104
MK373785_Escherichia MN648195_Acinetobacter 184.82179195067883
MK373787_Escherichia MN648195_Acinetobacter 188.832538805194
MK509462_Shigella MN648195_Acinetobacter 13.082592209228089
MK795384_Vibrio MN648195_Acinetobacter 25.03520915319048
MK886800_Escherichia MN648195_Acinetobacter 186.0779701323384
MK962750_Shigella MN648195_Acinetobacter 190.3029465556188
MK962757_Shigella MN648195_Acinetobacter 207.42277236302007
MK972690_Salmonella MN648195_Acinetobacter 13.235401022590402
MK972699_Salmonella MN648195_Acinetobacter 14.981343311859824
MN044033_Klebsiella MN648195_Acinetobacter 199.66465447954067
MN045230_Klebsiella MN648195_Acinetobacter 15.108468944778298
MN095771_Serratia MN648195_Acinetobacter 184.39613422275866
MN095772_Stenotrophomonas MN648195_Acinetobacter 33.11481246498731
MN098328_Stenotrophomonas MN648195_Acinetobacter 33.00602941033678
MN478483_Klebsiella MN648195_Acinetobacter 14.532209660321332
MN580668_Salmonella MN648195_Acinetobacter 186.31231260167326
MN709128_Acinetobacter MN648195_Acinetobacter 300.0
MN716856_Yersinia MN648195_Acinetobacter 188.40233646546199
MN718199_Vibrio MN648195_Acinetobacter 15.730733814110149
MN723850_Acinetobacter MN648195_Acinetobacter 300.0
MN732883_Acinetobacter MN648195_Acinetobacter 300.0
MN782535_Acinetobacter MN648195_Acinetobacter 300.0
MN864145_Escherichia MN648195_Acinetobacter 210.00029881278522
MN864865_Acinetobacter MN648195_Acinetobacter 300.0
MN871491_UNVERIFIED_ORG: MN648195_Acinetobacter 13.19689958236404
MN871495_UNVERIFIED_ORG: MN648195_Acinetobacter 13.120497182975363
MN871498_UNVERIFIED_ORG: MN648195_Acinetobacter 14.492637356715385
MN882610_Enterobacter MN648195_Acinetobacter 195.06190049979458
MN895434_Escherichia MN648195_Acinetobacter 187.76483002141393
MN895437_Escherichia MN648195_Acinetobacter 186.50488391968682
MN895438_Escherichia MN648195_Acinetobacter 187.55436652998242
MN994497_Phage MN648195_Acinetobacter 188.40233646546199
MT074469_Salmonella MN648195_Acinetobacter 12.330895878748791
MT074470_Salmonella MN648195_Acinetobacter 12.41057268097406
MT074471_Salmonella MN648195_Acinetobacter 14.897730737489525
MT074472_Salmonella MN648195_Acinetobacter 13.274105350951075
MT074474_Salmonella MN648195_Acinetobacter 13.158598976675936
MT074475_Salmonella MN648195_Acinetobacter 13.235401022590402
MT074477_Salmonella MN648195_Acinetobacter 15.108468944778298
MT074478_Salmonella MN648195_Acinetobacter 13.007364901513583
MT074479_Salmonella MN648195_Acinetobacter 14.897730737489525
MT074480_Salmonella MN648195_Acinetobacter 16.382349417969607
MT078988_Salmonella MN648195_Acinetobacter 12.932901701946118
MT176424_Citrobacter MN648195_Acinetobacter 188.18880496347276
MT176425_Citrobacter MN648195_Acinetobacter 188.832538805194
MT176426_Serratia MN648195_Acinetobacter 191.60346658045046
MT179807_Escherichia MN648195_Acinetobacter 186.92895475917723
MT234342_Agrobacterium MN648195_Acinetobacter 43.65996751178558
MT682712_Escherichia MN648195_Acinetobacter 188.83234659444207
MT682713_Escherichia MN648195_Acinetobacter 183.13142869538572
MT682714_Escherichia MN648195_Acinetobacter 189.6667133817918
OL770258_Acinetobacter MN648195_Acinetobacter 300.0
OL770259_Acinetobacter MN648195_Acinetobacter 300.0
OL770260_Acinetobacter MN648195_Acinetobacter 300.0
OL770261_Acinetobacter MN648195_Acinetobacter 300.0
OL770262_Acinetobacter MN648195_Acinetobacter 300.0
vB_AbaM_Konradin_Hun_vB_AbaM_Konradin_Hun MN648195_Acinetobacter 300.0
vB_AbaM_Nayy4_Hun_vB_AbaM_Nayy4_Hun MN648195_Acinetobacter 300.0
vB_AbaM_PhT2_Hun_vB_AbaM_PhT2_Hun MN648195_Acinetobacter 300.0
vB_AbaM_Porter_vB_AbaM_Porter MN648195_Acinetobacter 300.0
DQ490056_Lactococcus MN689503_Lactococcus 8.730935155801804
KT339177_Lactococcus MN689503_Lactococcus 17.003440830138086
KX373685_Lactococcus MN689503_Lactococcus 99.42985909824924
KX373686_Lactococcus MN689503_Lactococcus 95.48778038142608
KX373687_Lactococcus MN689503_Lactococcus 92.92018240961816
L33769_Lactococcus MN689503_Lactococcus 100.78730606189089
L48605_Lactobacillus MN689503_Lactococcus 100.14742393226217
MF443119_Lactococcus MN689503_Lactococcus 97.55814547240075
MF443120_Lactococcus MN689503_Lactococcus 98.3481584245198
MF443121_Lactococcus MN689503_Lactococcus 96.82349743788564
MF443123_Lactococcus MN689503_Lactococcus 100.14742393226217
MF443124_Lactococcus MN689503_Lactococcus 93.6432432562279
MF443125_Lactococcus MN689503_Lactococcus 94.4213516697861
MF443126_Lactococcus MN689503_Lactococcus 103.20404011583382
MH779518_Lactococcus MN689503_Lactococcus 100.14742393226217
MH779519_Lactococcus MN689503_Lactococcus 93.6432432562279
MH779521_Lactococcus MN689503_Lactococcus 102.33484058869075
MH779522_Lactococcus MN689503_Lactococcus 92.92018240961816
MH779523_Lactococcus MN689503_Lactococcus 92.24353163795281
MH779525_Lactococcus MN689503_Lactococcus 94.4213516697861
MH779527_Lactococcus MN689503_Lactococcus 93.6432432562279
MK301442_Lactococcus MN689503_Lactococcus 105.22516503091066
MN337887_Lactococcus MN689503_Lactococcus 100.14742393226217
MN689505_Lactococcus MN689503_Lactococcus 96.82349743788564
MN689507_Lactococcus MN689503_Lactococcus 98.3481584245198
MN689508_Lactococcus MN689503_Lactococcus 91.60675237882951
MN689510_Lactococcus MN689503_Lactococcus 97.55814547240075
MN689511_Lactococcus MN689503_Lactococcus 94.87503404802598
MN689512_Lactococcus MN689503_Lactococcus 95.48778038142608
MN689513_Lactococcus MN689503_Lactococcus 99.20545339990976
MN689526_Lactococcus MN689503_Lactococcus 98.3481584245198
MN689527_Lactococcus MN689503_Lactococcus 91.00473522640698
MN689528_Lactococcus MN689503_Lactococcus 98.80664200233767
MN689531_Lactococcus MN689503_Lactococcus 93.6432432562279
MN689533_Lactococcus MN689503_Lactococcus 94.4213516697861
DQ490056_Lactococcus MN689505_Lactococcus 8.730935155801804
KT339177_Lactococcus MN689505_Lactococcus 17.003440830138086
KX373685_Lactococcus MN689505_Lactococcus 113.9266578925633
KX373686_Lactococcus MN689505_Lactococcus 114.76127436014285
KX373687_Lactococcus MN689505_Lactococcus 107.27103277868854
L33769_Lactococcus MN689505_Lactococcus 121.03627367317901
L48605_Lactobacillus MN689505_Lactococcus 105.22516503091066
MF443119_Lactococcus MN689505_Lactococcus 112.39628632057523
MF443120_Lactococcus MN689505_Lactococcus 113.48734529010399
MF443121_Lactococcus MN689505_Lactococcus 101.5332404354735
MF443123_Lactococcus MN689505_Lactococcus 100.14742393226217
MF443124_Lactococcus MN689505_Lactococcus 108.2371476597487
MF443125_Lactococcus MN689505_Lactococcus 99.20545339990976
MF443126_Lactococcus MN689505_Lactococcus 103.20404011583382
MH779518_Lactococcus MN689505_Lactococcus 110.55931325212185
MH779519_Lactococcus MN689505_Lactococcus 103.20404011583382
MH779521_Lactococcus MN689505_Lactococcus 112.39628632057523
MH779522_Lactococcus MN689505_Lactococcus 112.39628632057523
MH779523_Lactococcus MN689505_Lactococcus 106.39024603841897
MH779525_Lactococcus MN689505_Lactococcus 104.15825043311317
MH779527_Lactococcus MN689505_Lactococcus 108.2371476597487
MK301442_Lactococcus MN689505_Lactococcus 105.22516503091066
MN337887_Lactococcus MN689505_Lactococcus 105.22516503091066
MN689503_Lactococcus MN689505_Lactococcus 96.82349743788564
MN689507_Lactococcus MN689505_Lactococcus 113.48734529010399
MN689508_Lactococcus MN689505_Lactococcus 110.52651111300858
MN689510_Lactococcus MN689505_Lactococcus 102.33484058869075
MN689511_Lactococcus MN689505_Lactococcus 113.9266578925633
MN689512_Lactococcus MN689505_Lactococcus 114.76127436014285
MN689513_Lactococcus MN689505_Lactococcus 109.31630205450033
MN689526_Lactococcus MN689505_Lactococcus 103.20404011583382
MN689527_Lactococcus MN689505_Lactococcus 104.82042443553566
MN689528_Lactococcus MN689505_Lactococcus 113.14852278111962
MN689531_Lactococcus MN689505_Lactococcus 108.2371476597487
MN689533_Lactococcus MN689505_Lactococcus 104.15825043311317
DQ490056_Lactococcus MN689507_Lactococcus 8.910030867719843
KT339177_Lactococcus MN689507_Lactococcus 17.272511981050798
KX373685_Lactococcus MN689507_Lactococcus 111.0036883802552
KX373686_Lactococcus MN689507_Lactococcus 106.66730457442081
KX373687_Lactococcus MN689507_Lactococcus 114.46505814540556
L33769_Lactococcus MN689507_Lactococcus 118.03413924387057
L48605_Lactobacillus MN689507_Lactococcus 106.89600763551402
MF443119_Lactococcus MN689507_Lactococcus 120.1257954427228
MF443120_Lactococcus MN689507_Lactococcus 121.39296179189519
MF443121_Lactococcus MN689507_Lactococcus 103.20404011583382
MF443123_Lactococcus MN689507_Lactococcus 101.67212780174115
MF443124_Lactococcus MN689507_Lactococcus 110.08407076292508
MF443125_Lactococcus MN689507_Lactococcus 100.73014654890316
MF443126_Lactococcus MN689507_Lactococcus 110.08407076292508
MH779518_Lactococcus MN689507_Lactococcus 112.40625783670235
MH779519_Lactococcus MN689507_Lactococcus 110.08407076292508
MH779521_Lactococcus MN689507_Lactococcus 114.46505814540556
MH779522_Lactococcus MN689507_Lactococcus 114.46505814540556
MH779523_Lactococcus MN689507_Lactococcus 113.48734529010399
MH779525_Lactococcus MN689507_Lactococcus 111.16323589842483
MH779527_Lactococcus MN689507_Lactococcus 104.87486125858611
MK301442_Lactococcus MN689507_Lactococcus 106.89600763551402
MN337887_Lactococcus MN689507_Lactococcus 106.89600763551402
MN689503_Lactococcus MN689507_Lactococcus 98.3481584245198
MN689505_Lactococcus MN689507_Lactococcus 113.48734529010399
MN689508_Lactococcus MN689507_Lactococcus 112.59526143743236
MN689510_Lactococcus MN689507_Lactococcus 109.11794514104572
MN689511_Lactococcus MN689507_Lactococcus 111.0036883802552
MN689512_Lactococcus MN689507_Lactococcus 111.77136344670238
MN689513_Lactococcus MN689507_Lactococcus 111.16323589842483
MN689526_Lactococcus MN689507_Lactococcus 99.87284085288606
MN689527_Lactococcus MN689507_Lactococcus 111.77136344670238
MN689528_Lactococcus MN689507_Lactococcus 115.51828153863448
MN689531_Lactococcus MN689507_Lactococcus 104.87486125858611
MN689533_Lactococcus MN689507_Lactococcus 105.8290823068368
DQ490056_Lactococcus MN689508_Lactococcus 8.645223858360124
KT339177_Lactococcus MN689508_Lactococcus 14.059457956868332
KX373685_Lactococcus MN689508_Lactococcus 112.93768555419548
KX373686_Lactococcus MN689508_Lactococcus 104.0075486726467
KX373687_Lactococcus MN689508_Lactococcus 111.50420784302473
L33769_Lactococcus MN689508_Lactococcus 114.67536511086207
L48605_Lactobacillus MN689508_Lactococcus 99.45946539292046
MF443119_Lactococcus MN689508_Lactococcus 116.76698903286052
MF443120_Lactococcus MN689508_Lactococcus 112.59526143743236
MF443121_Lactococcus MN689508_Lactococcus 100.78730606189089
MF443123_Lactococcus MN689508_Lactococcus 94.6296061945428
MF443124_Lactococcus MN689508_Lactococcus 107.42425041436152
MF443125_Lactococcus MN689508_Lactococcus 93.78455634573896
MF443126_Lactococcus MN689508_Lactococcus 102.45809501080284
MH779518_Lactococcus MN689508_Lactococcus 104.47920919476543
MH779519_Lactococcus MN689508_Lactococcus 107.42425041436152
MH779521_Lactococcus MN689508_Lactococcus 111.50420784302473
MH779522_Lactococcus MN689508_Lactococcus 111.50420784302473
MH779523_Lactococcus MN689508_Lactococcus 110.52651111300858
MH779525_Lactococcus MN689508_Lactococcus 103.41229996250226
MH779527_Lactococcus MN689508_Lactococcus 102.45809501080284
MK301442_Lactococcus MN689508_Lactococcus 99.45946539292046
MN337887_Lactococcus MN689508_Lactococcus 99.45946539292046
MN689503_Lactococcus MN689508_Lactococcus 91.60675237882951
MN689505_Lactococcus MN689508_Lactococcus 110.52651111300858
MN689507_Lactococcus MN689508_Lactococcus 112.59526143743236
MN689510_Lactococcus MN689508_Lactococcus 106.45814090381597
MN689511_Lactococcus MN689508_Lactococcus 108.04290258052058
MN689512_Lactococcus MN689508_Lactococcus 113.77229664201967
MN689513_Lactococcus MN689508_Lactococcus 103.41229996250226
MN689526_Lactococcus MN689508_Lactococcus 102.45809501080284
MN689527_Lactococcus MN689508_Lactococcus 108.8105615209861
MN689528_Lactococcus MN689508_Lactococcus 117.1634830329452
MN689531_Lactococcus MN689508_Lactococcus 102.45809501080284
MN689533_Lactococcus MN689508_Lactococcus 98.51750022090485
DQ490056_Lactococcus MN689510_Lactococcus 8.819153728125498
KT339177_Lactococcus MN689510_Lactococcus 17.135870207512482
KX373685_Lactococcus MN689510_Lactococcus 104.99152804705126
KX373686_Lactococcus MN689510_Lactococcus 96.22241769479857
KX373687_Lactococcus MN689510_Lactococcus 108.15182488951709
L33769_Lactococcus MN689510_Lactococcus 106.45814090381597
L48605_Lactobacillus MN689510_Lactococcus 100.88209340838984
MF443119_Lactococcus MN689510_Lactococcus 113.3739938008526
MF443120_Lactococcus MN689510_Lactococcus 109.11794514104572
MF443121_Lactococcus MN689510_Lactococcus 107.27103277868854
MF443123_Lactococcus MN689510_Lactococcus 95.94307906460388
MF443124_Lactococcus MN689510_Lactococcus 104.00565100027906
MF443125_Lactococcus MN689510_Lactococcus 95.09801850619422
MF443126_Lactococcus MN689510_Lactococcus 104.00565100027906
MH779518_Lactococcus MN689510_Lactococcus 106.02678664632747
MH779519_Lactococcus MN689510_Lactococcus 109.11794514104572
MH779521_Lactococcus MN689510_Lactococcus 108.15182488951709
MH779522_Lactococcus MN689510_Lactococcus 108.15182488951709
MH779523_Lactococcus MN689510_Lactococcus 107.27103277868854
MH779525_Lactococcus MN689510_Lactococcus 104.95986668309234
MH779527_Lactococcus MN689510_Lactococcus 94.31990473778548
MK301442_Lactococcus MN689510_Lactococcus 106.02678664632747
MN337887_Lactococcus MN689510_Lactococcus 106.02678664632747
MN689503_Lactococcus MN689510_Lactococcus 97.55814547240075
MN689505_Lactococcus MN689510_Lactococcus 102.33484058869075
MN689507_Lactococcus MN689510_Lactococcus 109.11794514104572
MN689508_Lactococcus MN689510_Lactococcus 106.45814090381597
MN689511_Lactococcus MN689510_Lactococcus 104.99152804705126
MN689512_Lactococcus MN689510_Lactococcus 105.70120043448654
MN689513_Lactococcus MN689510_Lactococcus 104.95986668309234
MN689526_Lactococcus MN689510_Lactococcus 104.00565100027906
MN689527_Lactococcus MN689510_Lactococcus 105.70120043448654
MN689528_Lactococcus MN689510_Lactococcus 109.1925023586504
MN689531_Lactococcus MN689510_Lactococcus 99.08281718002006
MN689533_Lactococcus MN689510_Lactococcus 95.09801850619422
DQ490056_Lactococcus MN689511_Lactococcus 8.480779532130068
KT339177_Lactococcus MN689511_Lactococcus 16.629001894600687
KX373685_Lactococcus MN689511_Lactococcus 111.20002751661767
KX373686_Lactococcus MN689511_Lactococcus 107.21903146632386
KX373687_Lactococcus MN689511_Lactococcus 109.91264553627951
L33769_Lactococcus MN689511_Lactococcus 112.93768555419548
L48605_Lactobacillus MN689511_Lactococcus 103.12171930524522
MF443119_Lactococcus MN689511_Lactococcus 115.02928795755997
MF443120_Lactococcus MN689511_Lactococcus 111.0036883802552
MF443121_Lactococcus MN689511_Lactococcus 104.11075741880346
MF443123_Lactococcus MN689511_Lactococcus 98.19889621618852
MF443124_Lactococcus MN689511_Lactococcus 111.0036883802552
MF443125_Lactococcus MN689511_Lactococcus 97.2569417651357
MF443126_Lactococcus MN689511_Lactococcus 101.10062658398961
MH779518_Lactococcus MN689511_Lactococcus 108.27976018569835
MH779519_Lactococcus MN689511_Lactococcus 105.95762681627755
MH779521_Lactococcus MN689511_Lactococcus 115.02928795755997
MH779522_Lactococcus MN689511_Lactococcus 104.99152804705126
MH779523_Lactococcus MN689511_Lactococcus 108.9349595568884
MH779525_Lactococcus MN689511_Lactococcus 102.05482080423954
MH779527_Lactococcus MN689511_Lactococcus 101.10062658398961
MK301442_Lactococcus MN689511_Lactococcus 103.12171930524522
MN337887_Lactococcus MN689511_Lactococcus 103.12171930524522
MN689503_Lactococcus MN689511_Lactococcus 94.87503404802598
MN689505_Lactococcus MN689511_Lactococcus 113.9266578925633
MN689507_Lactococcus MN689511_Lactococcus 111.0036883802552
MN689508_Lactococcus MN689511_Lactococcus 108.04290258052058
MN689510_Lactococcus MN689511_Lactococcus 104.99152804705126
MN689512_Lactococcus MN689511_Lactococcus 107.21903146632386
MN689513_Lactococcus MN689511_Lactococcus 107.03676509943378
MN689526_Lactococcus MN689511_Lactococcus 101.10062658398961
MN689527_Lactococcus MN689511_Lactococcus 107.21903146632386
MN689528_Lactococcus MN689511_Lactococcus 110.42190854461633
MN689531_Lactococcus MN689511_Lactococcus 101.10062658398961
MN689533_Lactococcus MN689511_Lactococcus 102.05482080423954
DQ490056_Lactococcus MN689512_Lactococcus 8.561881138981025
KT339177_Lactococcus MN689512_Lactococcus 16.750227864944797
KX373685_Lactococcus MN689512_Lactococcus 117.00859184018958
KX373686_Lactococcus MN689512_Lactococcus 112.86923355293672
KX373687_Lactococcus MN689512_Lactococcus 115.86390980479813
L33769_Lactococcus MN689512_Lactococcus 118.92236262272797
L48605_Lactobacillus MN689512_Lactococcus 108.98944868496888
MF443119_Lactococcus MN689512_Lactococcus 115.86390980479813
MF443120_Lactococcus MN689512_Lactococcus 111.77136344670238
MF443121_Lactococcus MN689512_Lactococcus 104.82042443553566
MF443123_Lactococcus MN689512_Lactococcus 103.78024992143828
MF443124_Lactococcus MN689512_Lactococcus 111.77136344670238
MF443125_Lactococcus MN689512_Lactococcus 102.71334605475552
MF443126_Lactococcus MN689512_Lactococcus 106.66730457442081
MH779518_Lactococcus MN689512_Lactococcus 103.78024992143828
MH779519_Lactococcus MN689512_Lactococcus 111.77136344670238
MH779521_Lactococcus MN689512_Lactococcus 115.86390980479813
MH779522_Lactococcus MN689512_Lactococcus 115.86390980479813
MH779523_Lactococcus MN689512_Lactococcus 114.76127436014285
MH779525_Lactococcus MN689512_Lactococcus 107.74644822818878
MH779527_Lactococcus MN689512_Lactococcus 106.66730457442081
MK301442_Lactococcus MN689512_Lactococcus 103.78024992143828
MN337887_Lactococcus MN689512_Lactococcus 98.81166399187622
MN689503_Lactococcus MN689512_Lactococcus 95.48778038142608
MN689505_Lactococcus MN689512_Lactococcus 114.76127436014285
MN689507_Lactococcus MN689512_Lactococcus 111.77136344670238
MN689508_Lactococcus MN689512_Lactococcus 113.77229664201967
MN689510_Lactococcus MN689512_Lactococcus 105.70120043448654
MN689511_Lactococcus MN689512_Lactococcus 107.21903146632386
MN689513_Lactococcus MN689512_Lactococcus 102.71334605475552
MN689526_Lactococcus MN689512_Lactococcus 101.75914646873257
MN689527_Lactococcus MN689512_Lactococcus 107.9866850313366
MN689528_Lactococcus MN689512_Lactococcus 121.24628835201652
MN689531_Lactococcus MN689512_Lactococcus 106.66730457442081
MN689533_Lactococcus MN689512_Lactococcus 107.74644822818878
DQ490056_Lactococcus MN689513_Lactococcus 9.003732041743033
KT339177_Lactococcus MN689513_Lactococcus 17.41364494905863
KX373685_Lactococcus MN689513_Lactococcus 107.03676509943378
KX373686_Lactococcus MN689513_Lactococcus 102.71334605475552
KX373687_Lactococcus MN689513_Lactococcus 104.95986668309234
L33769_Lactococcus MN689513_Lactococcus 108.50339943864445
L48605_Lactobacillus MN689513_Lactococcus 102.52944421816028
MF443119_Lactococcus MN689513_Lactococcus 110.19710490616926
MF443120_Lactococcus MN689513_Lactococcus 111.16323589842483
MF443121_Lactococcus MN689513_Lactococcus 99.20545339990976
MF443123_Lactococcus MN689513_Lactococcus 97.44429116292619
MF443124_Lactococcus MN689513_Lactococcus 105.8290823068368
MF443125_Lactococcus MN689513_Lactococcus 96.59921989519398
MF443126_Lactococcus MN689513_Lactococcus 100.73014654890316
MH779518_Lactococcus MN689513_Lactococcus 113.48543371266896
MH779519_Lactococcus MN689513_Lactococcus 100.73014654890316
MH779521_Lactococcus MN689513_Lactococcus 110.19710490616926
MH779522_Lactococcus MN689513_Lactococcus 104.95986668309234
MH779523_Lactococcus MN689513_Lactococcus 104.15825043311317
MH779525_Lactococcus MN689513_Lactococcus 101.58745760512298
MH779527_Lactococcus MN689513_Lactococcus 100.73014654890316
MK301442_Lactococcus MN689513_Lactococcus 107.85023941448877
MN337887_Lactococcus MN689513_Lactococcus 107.85023941448877
MN689503_Lactococcus MN689513_Lactococcus 99.20545339990976
MN689505_Lactococcus MN689513_Lactococcus 109.31630205450033
MN689507_Lactococcus MN689513_Lactococcus 111.16323589842483
MN689508_Lactococcus MN689513_Lactococcus 103.41229996250226
MN689510_Lactococcus MN689513_Lactococcus 104.95986668309234
MN689511_Lactococcus MN689513_Lactococcus 107.03676509943378
MN689512_Lactococcus MN689513_Lactococcus 102.71334605475552
MN689526_Lactococcus MN689513_Lactococcus 100.73014654890316
MN689527_Lactococcus MN689513_Lactococcus 102.71334605475552
MN689528_Lactococcus MN689513_Lactococcus 106.36776905956893
MN689531_Lactococcus MN689513_Lactococcus 100.73014654890316
MN689533_Lactococcus MN689513_Lactococcus 101.58745760512298
AF009630_Lactococcus MN689514_Lactococcus 140.79122730658668
AF011378_Lactococcus MN689514_Lactococcus 131.9933271400616
DQ054536_Lactococcus MN689514_Lactococcus 151.3391372511262
DQ227763_Lactococcus MN689514_Lactococcus 134.42561641514303
EU221285_Lactococcus MN689514_Lactococcus 141.01586388276678
FJ848881_Lactococcus MN689514_Lactococcus 125.27562825821867
FJ848882_Lactococcus MN689514_Lactococcus 123.93967311048611
FJ848883_Lactococcus MN689514_Lactococcus 117.32978652232403
FJ848884_Lactococcus MN689514_Lactococcus 123.07190710379577
JQ740787_Lactococcus MN689514_Lactococcus 126.36970713309502
JQ740788_Lactococcus MN689514_Lactococcus 125.78243530637634
JQ740789_Lactococcus MN689514_Lactococcus 130.6825079119179
JQ740804_Lactococcus MN689514_Lactococcus 135.07504691257083
JQ740813_Lactococcus MN689514_Lactococcus 129.4705662606989
KC182542_Lactococcus MN689514_Lactococcus 130.6825079119179
KC182544_Lactococcus MN689514_Lactococcus 123.8589375625178
KC182545_Lactococcus MN689514_Lactococcus 133.42457185100952
KC182546_Lactococcus MN689514_Lactococcus 131.324379886805
KC182547_Lactococcus MN689514_Lactococcus 136.45842757821853
KC182549_Lactococcus MN689514_Lactococcus 125.78243530637634
KC182550_Lactococcus MN689514_Lactococcus 135.07504691257083
KC182551_Lactococcus MN689514_Lactococcus 124.59281534863821
KC182552_Lactococcus MN689514_Lactococcus 131.324379886805
KC522412_Lactococcus MN689514_Lactococcus 120.94522568296415
KM091442_Lactococcus MN689514_Lactococcus 130.0652674832217
KM091444_Lactococcus MN689514_Lactococcus 123.31332404983469
KP793102_Lactococcus MN689514_Lactococcus 125.99156132800523
KP793104_Lactococcus MN689514_Lactococcus 124.59281534863821
KP793105_Lactococcus MN689514_Lactococcus 124.59281534863821
KP793108_Lactococcus MN689514_Lactococcus 128.9656215227916
KP793118_Lactococcus MN689514_Lactococcus 127.61356881465905
KP793120_Lactococcus MN689514_Lactococcus 127.61356881465905
KP793121_Lactococcus MN689514_Lactococcus 123.31332404983469
KP793122_Lactococcus MN689514_Lactococcus 122.71133433586841
KP793123_Lactococcus MN689514_Lactococcus 121.57238328578124
KP793124_Lactococcus MN689514_Lactococcus 123.93967311048611
KP793125_Lactococcus MN689514_Lactococcus 125.2157681860566
KP793129_Lactococcus MN689514_Lactococcus 133.80094658382853
KP793130_Lactococcus MN689514_Lactococcus 122.71133433586841
KP793131_Lactococcus MN689514_Lactococcus 128.34177314148153
KP793132_Lactococcus MN689514_Lactococcus 123.6245651691943
KP793133_Lactococcus MN689514_Lactococcus 121.61976070425295
KP793134_Lactococcus MN689514_Lactococcus 119.6818319289415
KT339177_Lactococcus MN689514_Lactococcus 2.7813390985429454
KX346249_Lactococcus MN689514_Lactococcus 118.51565178799653
KX379664_Lactococcus MN689514_Lactococcus 136.38284605100597
KX379665_Lactococcus MN689514_Lactococcus 128.9656215227916
KX379666_Lactococcus MN689514_Lactococcus 127.80471348925029
KX379671_Lactococcus MN689514_Lactococcus 123.93967311048611
KY554761_Lactococcus MN689514_Lactococcus 117.99588302217565
KY888143_Lactococcus MN689514_Lactococcus 83.15022477687678
MF448554_Lactococcus MN689514_Lactococcus 135.81400317828997
MF448555_Lactococcus MN689514_Lactococcus 125.99156132800523
MF448556_Lactococcus MN689514_Lactococcus 135.26314446524637
MF448557_Lactococcus MN689514_Lactococcus 141.01586388276678
MF448558_Lactococcus MN689514_Lactococcus 123.93967311048611
MF448559_Lactococcus MN689514_Lactococcus 127.2841860737012
MF448560_Lactococcus MN689514_Lactococcus 125.78243530637634
MF448561_Lactococcus MN689514_Lactococcus 130.0652674832217
MF448562_Lactococcus MN689514_Lactococcus 134.72903346617144
MF448563_Lactococcus MN689514_Lactococcus 131.9933271400616
MF448564_Lactococcus MN689514_Lactococcus 164.53111009777913
MF448565_Lactococcus MN689514_Lactococcus 159.4059619314049
MF448566_Lactococcus MN689514_Lactococcus 135.75168637893344
MF448567_Lactococcus MN689514_Lactococcus 123.8589375625178
MF448568_Lactococcus MN689514_Lactococcus 126.97938904606441
MF448569_Lactococcus MN689514_Lactococcus 141.01586388276678
MF448570_Lactococcus MN689514_Lactococcus 126.36970713309502
MF448571_Lactococcus MN689514_Lactococcus 132.10975076970848
MF448572_Lactococcus MN689514_Lactococcus 125.27562825821867
MF775669_Lactococcus MN689514_Lactococcus 129.68983248867877
MF775676_Lactococcus MN689514_Lactococcus 121.61976070425295
MF775678_Lactococcus MN689514_Lactococcus 121.61976070425295
MF775682_Lactococcus MN689514_Lactococcus 120.94522568296415
MF775685_Lactococcus MN689514_Lactococcus 122.32725524422192
MF775686_Lactococcus MN689514_Lactococcus 125.99156132800523
MF775693_Lactococcus MN689514_Lactococcus 119.6818319289415
MF775698_Lactococcus MN689514_Lactococcus 119.6818319289415
MF775703_Lactococcus MN689514_Lactococcus 117.32978652232403
MG253647_Lactococcus MN689514_Lactococcus 141.01586388276678
MG253652_Lactococcus MN689514_Lactococcus 136.45842757821853
MG779474_Lactococcus MN689514_Lactococcus 126.36970713309502
MK301438_Lactococcus MN689514_Lactococcus 127.61356881465905
MK301440_Lactococcus MN689514_Lactococcus 125.2157681860566
MN552148_Lactococcus MN689514_Lactococcus 118.69477203657762
MN552149_Lactococcus MN689514_Lactococcus 117.99588302217565
MN552150_Lactococcus MN689514_Lactococcus 135.07504691257083
MN689517_Lactococcus MN689514_Lactococcus 133.42457185100952
MN689518_Lactococcus MN689514_Lactococcus 124.69500512642126
MN689519_Lactococcus MN689514_Lactococcus 130.45152841982588
MN689520_Lactococcus MN689514_Lactococcus 131.9933271400616
MN689522_Lactococcus MN689514_Lactococcus 150.55998044068195
MN689523_Lactococcus MN689514_Lactococcus 122.13162101758688
MN689524_Lactococcus MN689514_Lactococcus 130.6825079119179
MN689525_Lactococcus MN689514_Lactococcus 108.6793431980662
AF009630_Lactococcus MN689517_Lactococcus 151.87705882189903
AF011378_Lactococcus MN689517_Lactococcus 128.9656215227916
DQ054536_Lactococcus MN689517_Lactococcus 138.7171526115345
DQ227763_Lactococcus MN689517_Lactococcus 118.6435704894251
EU221285_Lactococcus MN689517_Lactococcus 133.42457185100952
FJ848881_Lactococcus MN689517_Lactococcus 131.0419176510684
FJ848882_Lactococcus MN689517_Lactococcus 138.7171526115345
FJ848883_Lactococcus MN689517_Lactococcus 136.43868752225907
FJ848884_Lactococcus MN689517_Lactococcus 133.4618683852276
JQ740787_Lactococcus MN689517_Lactococcus 136.5934309110921
JQ740788_Lactococcus MN689517_Lactococcus 135.94398958440073
JQ740789_Lactococcus MN689517_Lactococcus 132.11373097504006
JQ740804_Lactococcus MN689517_Lactococcus 132.11373097504006
JQ740813_Lactococcus MN689517_Lactococcus 139.82751640183628
KC182542_Lactococcus MN689517_Lactococcus 141.16859597233034
KC182544_Lactococcus MN689517_Lactococcus 129.66522321892765
KC182545_Lactococcus MN689517_Lactococcus 134.8558382091113
KC182546_Lactococcus MN689517_Lactococcus 132.7556137738363
KC182547_Lactococcus MN689517_Lactococcus 128.9656215227916
KC182549_Lactococcus MN689517_Lactococcus 127.13445555904251
KC182550_Lactococcus MN689517_Lactococcus 141.16859597233034
KC182551_Lactococcus MN689517_Lactococcus 130.3176958673016
KC182552_Lactococcus MN689517_Lactococcus 132.7556137738363
KC522412_Lactococcus MN689517_Lactococcus 131.0419176510684
KM091442_Lactococcus MN689517_Lactococcus 140.4843871426514
KM091444_Lactococcus MN689517_Lactococcus 124.59281534863821
KP793102_Lactococcus MN689517_Lactococcus 127.27109587597523
KP793104_Lactococcus MN689517_Lactococcus 134.8558382091113
KP793105_Lactococcus MN689517_Lactococcus 139.49526054954882
KP793108_Lactococcus MN689517_Lactococcus 144.24653845557953
KP793118_Lactococcus MN689517_Lactococcus 142.6311903353044
KP793120_Lactococcus MN689517_Lactococcus 120.300206697506
KP793121_Lactococcus MN689517_Lactococcus 124.59281534863821
KP793122_Lactococcus MN689517_Lactococcus 111.41865985168931
KP793123_Lactococcus MN689517_Lactococcus 135.94398958440073
KP793124_Lactococcus MN689517_Lactococcus 134.12349315191477
KP793125_Lactococcus MN689517_Lactococcus 126.5677776199294
KP793129_Lactococcus MN689517_Lactococcus 149.15383253583357
KP793130_Lactococcus MN689517_Lactococcus 128.33143093588572
KP793131_Lactococcus MN689517_Lactococcus 129.77295290737342
KP793132_Lactococcus MN689517_Lactococcus 124.97654214602595
KP793133_Lactococcus MN689517_Lactococcus 136.43868752225907
KP793134_Lactococcus MN689517_Lactococcus 134.12349315191477
KT339177_Lactococcus MN689517_Lactococcus 2.8645238311430408
KX346249_Lactococcus MN689517_Lactococcus 115.5387960437986
KX379664_Lactococcus MN689517_Lactococcus 133.57422626044078
KX379665_Lactococcus MN689517_Lactococcus 139.49526054954882
KX379666_Lactococcus MN689517_Lactococcus 137.99809666245878
KX379671_Lactococcus MN689517_Lactococcus 138.7171526115345
KY554761_Lactococcus MN689517_Lactococcus 142.11664072735257
KY888143_Lactococcus MN689517_Lactococcus 83.91856234971667
MF448554_Lactococcus MN689517_Lactococcus 141.92044509955727
MF448555_Lactococcus MN689517_Lactococcus 141.18726511245447
MF448556_Lactococcus MN689517_Lactococcus 132.50281847816208
MF448557_Lactococcus MN689517_Lactococcus 137.97683323503568
MF448558_Lactococcus MN689517_Lactococcus 125.21917522173688
MF448559_Lactococcus MN689517_Lactococcus 128.71534419023914
MF448560_Lactococcus MN689517_Lactococcus 131.49647972223997
MF448561_Lactococcus MN689517_Lactococcus 149.88326475386765
MF448562_Lactococcus MN689517_Lactococcus 131.99097843562828
MF448563_Lactococcus MN689517_Lactococcus 128.9656215227916
MF448564_Lactococcus MN689517_Lactococcus 137.27008120672548
MF448565_Lactococcus MN689517_Lactococcus 128.33143093588572
MF448566_Lactococcus MN689517_Lactococcus 137.27008120672548
MF448567_Lactococcus MN689517_Lactococcus 125.07154698766335
MF448568_Lactococcus MN689517_Lactococcus 119.72817476376488
MF448569_Lactococcus MN689517_Lactococcus 133.42457185100952
MF448570_Lactococcus MN689517_Lactococcus 123.41109069095309
MF448571_Lactococcus MN689517_Lactococcus 138.22188101109586
MF448572_Lactococcus MN689517_Lactococcus 131.0419176510684
MF775669_Lactococcus MN689517_Lactococcus 140.31640312023075
MF775676_Lactococcus MN689517_Lactococcus 131.8036244001029
MF775678_Lactococcus MN689517_Lactococcus 136.43868752225907
MF775682_Lactococcus MN689517_Lactococcus 135.62582286713103
MF775685_Lactococcus MN689517_Lactococcus 137.30111095740438
MF775686_Lactococcus MN689517_Lactococcus 141.18726511245447
MF775693_Lactococcus MN689517_Lactococcus 138.7171526115345
MF775698_Lactococcus MN689517_Lactococcus 134.12349315191477
MF775703_Lactococcus MN689517_Lactococcus 114.2087742568072
MG253647_Lactococcus MN689517_Lactococcus 133.42457185100952
MG253652_Lactococcus MN689517_Lactococcus 137.97683323503568
MG779474_Lactococcus MN689517_Lactococcus 119.17648472579023
MK301438_Lactococcus MN689517_Lactococcus 124.59281534863821
MK301440_Lactococcus MN689517_Lactococcus 135.31930892362757
MN552148_Lactococcus MN689517_Lactococcus 119.84521200122764
MN552149_Lactococcus MN689517_Lactococcus 128.02436408152658
MN552150_Lactococcus MN689517_Lactococcus 132.11373097504006
MN689514_Lactococcus MN689517_Lactococcus 133.42457185100952
MN689518_Lactococcus MN689517_Lactococcus 130.56825374701904
MN689519_Lactococcus MN689517_Lactococcus 131.8036244001029
MN689520_Lactococcus MN689517_Lactococcus 133.42457185100952
MN689522_Lactococcus MN689517_Lactococcus 134.136125711797
MN689523_Lactococcus MN689517_Lactococcus 160.66686273720057
MN689524_Lactococcus MN689517_Lactococcus 123.41109069095309
MN689525_Lactococcus MN689517_Lactococcus 123.07064246808137
AF009630_Lactococcus MN689518_Lactococcus 134.67194291920214
AF011378_Lactococcus MN689518_Lactococcus 124.69500512642126
DQ054536_Lactococcus MN689518_Lactococcus 129.9150682609286
DQ227763_Lactococcus MN689518_Lactococcus 123.03827166227053
EU221285_Lactococcus MN689518_Lactococcus 120.20871488038608
FJ848881_Lactococcus MN689518_Lactococcus 121.96947116610629
FJ848882_Lactococcus MN689518_Lactococcus 139.55981340774417
FJ848883_Lactococcus MN689518_Lactococcus 131.96708622049175
FJ848884_Lactococcus MN689518_Lactococcus 133.51623985128722
JQ740787_Lactococcus MN689518_Lactococcus 119.13929649482293
JQ740788_Lactococcus MN689518_Lactococcus 132.1726737065777
JQ740789_Lactococcus MN689518_Lactococcus 123.57121831768943
JQ740804_Lactococcus MN689518_Lactococcus 123.57121831768943
JQ740813_Lactococcus MN689518_Lactococcus 127.00722937862734
KC182542_Lactococcus MN689518_Lactococcus 119.13929649482293
KC182544_Lactococcus MN689518_Lactococcus 129.46657233356893
KC182545_Lactococcus MN689518_Lactococcus 125.90762535712456
KC182546_Lactococcus MN689518_Lactococcus 124.12294077438771
KC182547_Lactococcus MN689518_Lactococcus 129.28867595188933
KC182549_Lactococcus MN689518_Lactococcus 114.31628793264046
KC182550_Lactococcus MN689518_Lactococcus 123.57121831768943
KC182551_Lactococcus MN689518_Lactococcus 121.3591764437614
KC182552_Lactococcus MN689518_Lactococcus 133.3697139915952
KC522412_Lactococcus MN689518_Lactococcus 136.08033051832012
KM091442_Lactococcus MN689518_Lactococcus 127.5476054393019
KM091444_Lactococcus MN689518_Lactococcus 115.81917427286315
KP793102_Lactococcus MN689518_Lactococcus 127.22726581006826
KP793104_Lactococcus MN689518_Lactococcus 135.356076282301
KP793105_Lactococcus MN689518_Lactococcus 135.356076282301
KP793108_Lactococcus MN689518_Lactococcus 125.90762535712456
KP793118_Lactococcus MN689518_Lactococcus 138.86085963730196
KP793120_Lactococcus MN689518_Lactococcus 111.51811558035935
KP793121_Lactococcus MN689518_Lactococcus 115.81917427286315
KP793122_Lactococcus MN689518_Lactococcus 106.82954346808266
KP793123_Lactococcus MN689518_Lactococcus 132.1726737065777
KP793124_Lactococcus MN689518_Lactococcus 129.9150682609286
KP793125_Lactococcus MN689518_Lactococcus 122.52272457283924
KP793129_Lactococcus MN689518_Lactococcus 136.33792557987817
KP793130_Lactococcus MN689518_Lactococcus 119.66468463224739
KP793131_Lactococcus MN689518_Lactococcus 117.1989619923438
KP793132_Lactococcus MN689518_Lactococcus 121.06895194310265
KP793133_Lactococcus MN689518_Lactococcus 131.96708622049175
KP793134_Lactococcus MN689518_Lactococcus 129.9150682609286
KT339177_Lactococcus MN689518_Lactococcus 3.135333059954995
KX346249_Lactococcus MN689518_Lactococcus 106.82954346808266
KX379664_Lactococcus MN689518_Lactococcus 125.4864937957304
KX379665_Lactococcus MN689518_Lactococcus 135.356076282301
KX379666_Lactococcus MN689518_Lactococcus 125.4864937957304
KX379671_Lactococcus MN689518_Lactococcus 134.66509684138117
KY554761_Lactococcus MN689518_Lactococcus 123.27239516623284
KY888143_Lactococcus MN689518_Lactococcus 79.03928714234613
MF448554_Lactococcus MN689518_Lactococcus 125.00939957183012
MF448555_Lactococcus MN689518_Lactococcus 131.96708622049175
MF448556_Lactococcus MN689518_Lactococcus 124.54566930971176
MF448557_Lactococcus MN689518_Lactococcus 120.20871488038608
MF448558_Lactococcus MN689518_Lactococcus 120.77294851491507
MF448559_Lactococcus MN689518_Lactococcus 125.00939957183012
MF448560_Lactococcus MN689518_Lactococcus 127.5476054393019
MF448561_Lactococcus MN689518_Lactococcus 123.03827166227053
MF448562_Lactococcus MN689518_Lactococcus 119.73497707910155
MF448563_Lactococcus MN689518_Lactococcus 129.28867595188933
MF448564_Lactococcus MN689518_Lactococcus 128.68664298895382
MF448565_Lactococcus MN689518_Lactococcus 119.66468463224739
MF448566_Lactococcus MN689518_Lactococcus 128.68664298895382
MF448567_Lactococcus MN689518_Lactococcus 111.10313342132885
MF448568_Lactococcus MN689518_Lactococcus 115.30147833627628
MF448569_Lactococcus MN689518_Lactococcus 124.69500512642126
MF448570_Lactococcus MN689518_Lactococcus 132.7599888062244
MF448571_Lactococcus MN689518_Lactococcus 133.51623985128722
MF448572_Lactococcus MN689518_Lactococcus 113.1043421392451
MF775669_Lactococcus MN689518_Lactococcus 131.2511099039548
MF775676_Lactococcus MN689518_Lactococcus 118.09175463498138
MF775678_Lactococcus MN689518_Lactococcus 127.22726581006826
MF775682_Lactococcus MN689518_Lactococcus 131.2511099039548
MF775685_Lactococcus MN689518_Lactococcus 127.93480357221547
MF775686_Lactococcus MN689518_Lactococcus 127.22726581006826
MF775693_Lactococcus MN689518_Lactococcus 125.28920736466965
MF775698_Lactococcus MN689518_Lactococcus 125.28920736466965
MF775703_Lactococcus MN689518_Lactococcus 118.09175463498138
MG253647_Lactococcus MN689518_Lactococcus 120.20871488038608
MG253652_Lactococcus MN689518_Lactococcus 115.81917427286315
MG779474_Lactococcus MN689518_Lactococcus 119.13929649482293
MK301438_Lactococcus MN689518_Lactococcus 115.81917427286315
MK301440_Lactococcus MN689518_Lactococcus 127.00722937862734
MN552148_Lactococcus MN689518_Lactococcus 119.3776345520443
MN552149_Lactococcus MN689518_Lactococcus 123.27239516623284
MN552150_Lactococcus MN689518_Lactococcus 119.13929649482293
MN689514_Lactococcus MN689518_Lactococcus 124.69500512642126
MN689517_Lactococcus MN689518_Lactococcus 130.56825374701904
MN689519_Lactococcus MN689518_Lactococcus 118.09175463498138
MN689520_Lactococcus MN689518_Lactococcus 124.69500512642126
MN689522_Lactococcus MN689518_Lactococcus 125.97782845911603
MN689523_Lactococcus MN689518_Lactococcus 128.1068864211778
MN689524_Lactococcus MN689518_Lactococcus 119.13929649482293
MN689525_Lactococcus MN689518_Lactococcus 108.65613802787398
AF009630_Lactococcus MN689519_Lactococcus 126.46237331351195
AF011378_Lactococcus MN689519_Lactococcus 125.99156132800523
DQ054536_Lactococcus MN689519_Lactococcus 135.70633164177346
DQ227763_Lactococcus MN689519_Lactococcus 128.62033000137043
EU221285_Lactococcus MN689519_Lactococcus 125.99156132800523
FJ848881_Lactococcus MN689519_Lactococcus 132.52785700155084
FJ848882_Lactococcus MN689519_Lactococcus 122.21394133091364
FJ848883_Lactococcus MN689519_Lactococcus 119.72724071654119
FJ848884_Lactococcus MN689519_Lactococcus 125.60412456540051
JQ740787_Lactococcus MN689519_Lactococcus 124.80981504540507
JQ740788_Lactococcus MN689519_Lactococcus 119.96309207669304
JQ740789_Lactococcus MN689519_Lactococcus 129.20762346505083
JQ740804_Lactococcus MN689519_Lactococcus 133.69653699426576
JQ740813_Lactococcus MN689519_Lactococcus 132.4845520468669
KC182542_Lactococcus MN689519_Lactococcus 138.28539215918983
KC182544_Lactococcus MN689519_Lactococcus 121.82816360869818
KC182545_Lactococcus MN689519_Lactococcus 136.43868752225907
KC182546_Lactococcus MN689519_Lactococcus 129.81732701484555
KC182547_Lactococcus MN689519_Lactococcus 130.45152841982588
KC182549_Lactococcus MN689519_Lactococcus 119.96309207669304
KC182550_Lactococcus MN689519_Lactococcus 124.80981504540507
KC182551_Lactococcus MN689519_Lactococcus 118.48020488788009
KC182552_Lactococcus MN689519_Lactococcus 129.81732701484555
KC522412_Lactococcus MN689519_Lactococcus 123.47737830955161
KM091442_Lactococcus MN689519_Lactococcus 124.2505556880176
KM091444_Lactococcus MN689519_Lactococcus 121.61976070425295
KP793102_Lactococcus MN689519_Lactococcus 124.15193494282092
KP793104_Lactococcus MN689519_Lactococcus 127.27109587597523
KP793105_Lactococcus MN689519_Lactococcus 131.8036244001029
KP793108_Lactococcus MN689519_Lactococcus 122.83233771191702
KP793118_Lactococcus MN689519_Lactococcus 135.00739951738407
KP793120_Lactococcus MN689519_Lactococcus 117.32978652232403
KP793121_Lactococcus MN689519_Lactococcus 125.99156132800523
KP793122_Lactococcus MN689519_Lactococcus 121.04771796419597
KP793123_Lactococcus MN689519_Lactococcus 115.75231524423282
KP793124_Lactococcus MN689519_Lactococcus 122.21394133091364
KP793125_Lactococcus MN689519_Lactococcus 119.44756660010165
KP793129_Lactococcus MN689519_Lactococcus 141.6444054908985
KP793130_Lactococcus MN689519_Lactococcus 121.04771796419597
KP793131_Lactococcus MN689519_Lactococcus 126.97596812911824
KP793132_Lactococcus MN689519_Lactococcus 117.993858810207
KP793133_Lactococcus MN689519_Lactococcus 124.15193494282092
KP793134_Lactococcus MN689519_Lactococcus 122.21394133091364
KT339177_Lactococcus MN689519_Lactococcus 2.951058314620605
KX346249_Lactococcus MN689519_Lactococcus 116.7857778735255
KX379664_Lactococcus MN689519_Lactococcus 130.81863432921088
KX379665_Lactococcus MN689519_Lactococcus 122.83233771191702
KX379666_Lactococcus MN689519_Lactococcus 126.46237331351195
KX379671_Lactococcus MN689519_Lactococcus 131.11266659404342
KY554761_Lactococcus MN689519_Lactococcus 111.72454582431492
KY888143_Lactococcus MN689519_Lactococcus 77.41916349940666
MF448554_Lactococcus MN689519_Lactococcus 130.29808526439922
MF448555_Lactococcus MN689519_Lactococcus 119.72724071654119
MF448556_Lactococcus MN689519_Lactococcus 121.24874931096097
MF448557_Lactococcus MN689519_Lactococcus 130.45152841982588
MF448558_Lactococcus MN689519_Lactococcus 113.65253650954584
MF448559_Lactococcus MN689519_Lactococcus 121.71245794701171
MF448560_Lactococcus MN689519_Lactococcus 124.2505556880176
MF448561_Lactococcus MN689519_Lactococcus 133.07927491754813
MF448562_Lactococcus MN689519_Lactococcus 112.59187703658267
MF448563_Lactococcus MN689519_Lactococcus 125.99156132800523
MF448564_Lactococcus MN689519_Lactococcus 129.81732701484555
MF448565_Lactococcus MN689519_Lactococcus 129.81732701484555
MF448566_Lactococcus MN689519_Lactococcus 125.38954998893063
MF448567_Lactococcus MN689519_Lactococcus 121.82816360869818
MF448568_Lactococcus MN689519_Lactococcus 129.81732701484555
MF448569_Lactococcus MN689519_Lactococcus 121.61976070425295
MF448570_Lactococcus MN689519_Lactococcus 116.26041133562714
MF448571_Lactococcus MN689519_Lactococcus 121.09226942861149
MF448572_Lactococcus MN689519_Lactococcus 127.95393040976388
MF775669_Lactococcus MN689519_Lactococcus 123.47737830955161
MF775676_Lactococcus MN689519_Lactococcus 128.66988510344217
MF775678_Lactococcus MN689519_Lactococcus 128.66988510344217
MF775682_Lactococcus MN689519_Lactococcus 123.47737830955161
MF775685_Lactococcus MN689519_Lactococcus 124.85945109437573
MF775686_Lactococcus MN689519_Lactococcus 124.15193494282092
MF775693_Lactococcus MN689519_Lactococcus 117.89399855774933
MF775698_Lactococcus MN689519_Lactococcus 117.89399855774933
MF775703_Lactococcus MN689519_Lactococcus 119.72724071654119
MG253647_Lactococcus MN689519_Lactococcus 125.99156132800523
MG253652_Lactococcus MN689519_Lactococcus 121.61976070425295
MG779474_Lactococcus MN689519_Lactococcus 120.49601711971147
MK301438_Lactococcus MN689519_Lactococcus 125.99156132800523
MK301440_Lactococcus MN689519_Lactococcus 123.71020125201882
MN552148_Lactococcus MN689519_Lactococcus 121.09226942861149
MN552149_Lactococcus MN689519_Lactococcus 120.3933588154946
MN552150_Lactococcus MN689519_Lactococcus 147.81193634592663
MN689514_Lactococcus MN689519_Lactococcus 130.45152841982588
MN689517_Lactococcus MN689519_Lactococcus 131.8036244001029
MN689518_Lactococcus MN689519_Lactococcus 118.09175463498138
MN689520_Lactococcus MN689519_Lactococcus 135.00739951738407
MN689522_Lactococcus MN689519_Lactococcus 122.68084358287616
MN689523_Lactococcus MN689519_Lactococcus 124.80981504540507
MN689524_Lactococcus MN689519_Lactococcus 133.69653699426576
MN689525_Lactococcus MN689519_Lactococcus 106.39369826517039
AF009630_Lactococcus MN689520_Lactococcus 136.38284605100597
AF011378_Lactococcus MN689520_Lactococcus 136.45842757821853
DQ054536_Lactococcus MN689520_Lactococcus 132.69223761733068
DQ227763_Lactococcus MN689520_Lactococcus 125.78243530637634
EU221285_Lactococcus MN689520_Lactococcus 131.9933271400616
FJ848881_Lactococcus MN689520_Lactococcus 129.68983248867877
FJ848882_Lactococcus MN689520_Lactococcus 137.19873612589566
FJ848883_Lactococcus MN689520_Lactococcus 130.45152841982588
FJ848884_Lactococcus MN689520_Lactococcus 132.10975076970848
JQ740787_Lactococcus MN689520_Lactococcus 130.6825079119179
JQ740788_Lactococcus MN689520_Lactococcus 138.8690931926175
JQ740789_Lactococcus MN689520_Lactococcus 139.55329118789942
JQ740804_Lactococcus MN689520_Lactococcus 144.1244267293202
JQ740813_Lactococcus MN689520_Lactococcus 147.3044446512045
KC182542_Lactococcus MN689520_Lactococcus 144.1244267293202
KC182544_Lactococcus MN689520_Lactococcus 133.0217306988061
KC182545_Lactococcus MN689520_Lactococcus 137.97683323503568
KC182546_Lactococcus MN689520_Lactococcus 126.97938904606441
KC182547_Lactococcus MN689520_Lactococcus 136.45842757821853
KC182549_Lactococcus MN689520_Lactococcus 134.42561641514303
KC182550_Lactococcus MN689520_Lactococcus 144.1244267293202
KC182551_Lactococcus MN689520_Lactococcus 133.42457185100952
KC182552_Lactococcus MN689520_Lactococcus 140.26772460666885
KC522412_Lactococcus MN689520_Lactococcus 134.19454568554522
KM091442_Lactococcus MN689520_Lactococcus 138.8690931926175
KM091444_Lactococcus MN689520_Lactococcus 123.31332404983469
KP793102_Lactococcus MN689520_Lactococcus 130.45152841982588
KP793104_Lactococcus MN689520_Lactococcus 133.42457185100952
KP793105_Lactococcus MN689520_Lactococcus 133.42457185100952
KP793108_Lactococcus MN689520_Lactococcus 128.9656215227916
KP793118_Lactococcus MN689520_Lactococcus 145.67416039479374
KP793120_Lactococcus MN689520_Lactococcus 123.31332404983469
KP793121_Lactococcus MN689520_Lactococcus 123.31332404983469
KP793122_Lactococcus MN689520_Lactococcus 118.51565178799653
KP793123_Lactococcus MN689520_Lactococcus 138.8690931926175
KP793124_Lactococcus MN689520_Lactococcus 132.69223761733068
KP793125_Lactococcus MN689520_Lactococcus 133.80094658382853
KP793129_Lactococcus MN689520_Lactococcus 156.8183189974835
KP793130_Lactococcus MN689520_Lactococcus 118.51565178799653
KP793131_Lactococcus MN689520_Lactococcus 132.6177850313489
KP793132_Lactococcus MN689520_Lactococcus 123.6245651691943
KP793133_Lactococcus MN689520_Lactococcus 130.45152841982588
KP793134_Lactococcus MN689520_Lactococcus 132.69223761733068
KT339177_Lactococcus MN689520_Lactococcus 2.7813390985429454
KX346249_Lactococcus MN689520_Lactococcus 118.51565178799653
KX379664_Lactococcus MN689520_Lactococcus 136.38284605100597
KX379665_Lactococcus MN689520_Lactococcus 133.42457185100952
KX379666_Lactococcus MN689520_Lactococcus 136.38284605100597
KX379671_Lactococcus MN689520_Lactococcus 137.19873612589566
KY554761_Lactococcus MN689520_Lactococcus 126.7448187215261
KY888143_Lactococcus MN689520_Lactococcus 79.54566048146205
MF448554_Lactococcus MN689520_Lactococcus 149.22838468006174
MF448555_Lactococcus MN689520_Lactococcus 139.66881614080165
MF448556_Lactococcus MN689520_Lactococcus 139.62036240257714
MF448557_Lactococcus MN689520_Lactococcus 131.9933271400616
MF448558_Lactococcus MN689520_Lactococcus 115.4966091623741
MF448559_Lactococcus MN689520_Lactococcus 127.2841860737012
MF448560_Lactococcus MN689520_Lactococcus 143.40243477565184
MF448561_Lactococcus MN689520_Lactococcus 138.8690931926175
MF448562_Lactococcus MN689520_Lactococcus 130.47268107536334
MF448563_Lactococcus MN689520_Lactococcus 127.61356881465905
MF448564_Lactococcus MN689520_Lactococcus 135.75168637893344
MF448565_Lactococcus MN689520_Lactococcus 126.97938904606441
MF448566_Lactococcus MN689520_Lactococcus 140.26772460666885
MF448567_Lactococcus MN689520_Lactococcus 119.43064461808348
MF448568_Lactococcus MN689520_Lactococcus 131.324379886805
MF448569_Lactococcus MN689520_Lactococcus 131.9933271400616
MF448570_Lactococcus MN689520_Lactococcus 135.07504691257083
MF448571_Lactococcus MN689520_Lactococcus 141.59812678875093
MF448572_Lactococcus MN689520_Lactococcus 125.27562825821867
MF775669_Lactococcus MN689520_Lactococcus 134.19454568554522
MF775676_Lactococcus MN689520_Lactococcus 125.99156132800523
MF775678_Lactococcus MN689520_Lactococcus 125.99156132800523
MF775682_Lactococcus MN689520_Lactococcus 125.27562825821867
MF775685_Lactococcus MN689520_Lactococcus 122.32725524422192
MF775686_Lactococcus MN689520_Lactococcus 130.45152841982588
MF775693_Lactococcus MN689520_Lactococcus 128.27468535270782
MF775698_Lactococcus MN689520_Lactococcus 123.93967311048611
MF775703_Lactococcus MN689520_Lactococcus 125.99156132800523
MG253647_Lactococcus MN689520_Lactococcus 131.9933271400616
MG253652_Lactococcus MN689520_Lactococcus 131.9933271400616
MG779474_Lactococcus MN689520_Lactococcus 122.13162101758688
MK301438_Lactococcus MN689520_Lactococcus 123.31332404983469
MK301440_Lactococcus MN689520_Lactococcus 133.80094658382853
MN552148_Lactococcus MN689520_Lactococcus 118.69477203657762
MN552149_Lactococcus MN689520_Lactococcus 131.25594370675086
MN552150_Lactococcus MN689520_Lactococcus 130.6825079119179
MN689514_Lactococcus MN689520_Lactococcus 131.9933271400616
MN689517_Lactococcus MN689520_Lactococcus 133.42457185100952
MN689518_Lactococcus MN689520_Lactococcus 124.69500512642126
MN689519_Lactococcus MN689520_Lactococcus 135.00739951738407
MN689522_Lactococcus MN689520_Lactococcus 128.34177314148153
MN689523_Lactococcus MN689520_Lactococcus 135.07504691257083
MN689524_Lactococcus MN689520_Lactococcus 139.55329118789942
MN689525_Lactococcus MN689520_Lactococcus 112.99545543733056
AF009630_Lactococcus MN689522_Lactococcus 153.98527329976986
AF011378_Lactococcus MN689522_Lactococcus 128.34177314148153
DQ054536_Lactococcus MN689522_Lactococcus 137.75710792939026
DQ227763_Lactococcus MN689522_Lactococcus 126.41381090515863
EU221285_Lactococcus MN689522_Lactococcus 136.97106900314498
FJ848881_Lactococcus MN689522_Lactococcus 121.96494295113588
FJ848882_Lactococcus MN689522_Lactococcus 124.79922242850795
FJ848883_Lactococcus MN689522_Lactococcus 122.68084358287616
FJ848884_Lactococcus MN689522_Lactococcus 119.91605873394768
HM029250_Lactococcus MN689522_Lactococcus 1.9182223810888033
JQ740787_Lactococcus MN689522_Lactococcus 131.2344693435301
JQ740788_Lactococcus MN689522_Lactococcus 134.8243958255014
JQ740789_Lactococcus MN689522_Lactococcus 122.89434157898451
JQ740804_Lactococcus MN689522_Lactococcus 131.2344693435301
JQ740813_Lactococcus MN689522_Lactococcus 129.96043399434004
KC182542_Lactococcus MN689522_Lactococcus 131.2344693435301
KC182544_Lactococcus MN689522_Lactococcus 125.07484117895568
KC182545_Lactococcus MN689522_Lactococcus 125.49012614274345
KC182546_Lactococcus MN689522_Lactococcus 131.9110763207999
KC182547_Lactococcus MN689522_Lactococcus 124.13813834673739
KC182549_Lactococcus MN689522_Lactococcus 126.41381090515863
KC182550_Lactococcus MN689522_Lactococcus 131.2344693435301
KC182551_Lactococcus MN689522_Lactococcus 129.77295290737342
KC182552_Lactococcus MN689522_Lactococcus 140.61361473425208
KC522412_Lactococcus MN689522_Lactococcus 117.78947457166655
KM091442_Lactococcus MN689522_Lactococcus 130.58507133573565
KM091444_Lactococcus MN689522_Lactococcus 107.97279197707785
KP793102_Lactococcus MN689522_Lactococcus 118.46397717309517
KP793104_Lactococcus MN689522_Lactococcus 129.77295290737342
KP793105_Lactococcus MN689522_Lactococcus 125.49012614274345
KP793108_Lactococcus MN689522_Lactococcus 134.136125711797
KP793118_Lactococcus MN689522_Lactococcus 132.6177850313489
KP793120_Lactococcus MN689522_Lactococcus 107.97279197707785
KP793121_Lactococcus MN689522_Lactococcus 111.92292504528969
KP793122_Lactococcus MN689522_Lactococcus 107.45517159633253
KP793123_Lactococcus MN689522_Lactococcus 122.30710220974193
KP793124_Lactococcus MN689522_Lactococcus 129.0406511461082
KP793125_Lactococcus MN689522_Lactococcus 113.76004110359622
KP793129_Lactococcus MN689522_Lactococcus 138.44426142541656
KP793130_Lactococcus MN689522_Lactococcus 111.37897039946643
KP793131_Lactococcus MN689522_Lactococcus 120.66290262491532
KP793132_Lactococcus MN689522_Lactococcus 116.20108374146754
KP793133_Lactococcus MN689522_Lactococcus 122.68084358287616
KP793134_Lactococcus MN689522_Lactococcus 129.0406511461082
KT339177_Lactococcus MN689522_Lactococcus 2.549525875737526
KX346249_Lactococcus MN689522_Lactococcus 107.45517159633253
KX379664_Lactococcus MN689522_Lactococcus 136.52477892686477
KX379665_Lactococcus MN689522_Lactococcus 138.58633044947294
KX379666_Lactococcus MN689522_Lactococcus 132.3382787059042
KX379671_Lactococcus MN689522_Lactococcus 129.0406511461082
KY554761_Lactococcus MN689522_Lactococcus 123.43406853893133
KY888143_Lactococcus MN689522_Lactococcus 81.0832503131531
MF448554_Lactococcus MN689522_Lactococcus 140.1552408167799
MF448555_Lactococcus MN689522_Lactococcus 126.97596812911824
MF448556_Lactococcus MN689522_Lactococcus 127.14416015381921
MF448557_Lactococcus MN689522_Lactococcus 132.6177850313489
MF448558_Lactococcus MN689522_Lactococcus 112.48708307852867
MF448559_Lactococcus MN689522_Lactococcus 115.72406521262191
MF448560_Lactococcus MN689522_Lactococcus 126.41381090515863
MF448561_Lactococcus MN689522_Lactococcus 130.58507133573565
MF448562_Lactococcus MN689522_Lactococcus 130.68456364191488
MF448563_Lactococcus MN689522_Lactococcus 124.13813834673739
MF448564_Lactococcus MN689522_Lactococcus 154.32630776957777
MF448565_Lactococcus MN689522_Lactococcus 145.08913651224023
MF448566_Lactococcus MN689522_Lactococcus 131.9110763207999
MF448567_Lactococcus MN689522_Lactococcus 125.07484117895568
MF448568_Lactococcus MN689522_Lactococcus 119.40077878443529
MF448569_Lactococcus MN689522_Lactococcus 132.6177850313489
MF448570_Lactococcus MN689522_Lactococcus 131.2344693435301
MF448571_Lactococcus MN689522_Lactococcus 133.13882253129694
MF448572_Lactococcus MN689522_Lactococcus 117.78947457166655
MF775669_Lactococcus MN689522_Lactococcus 134.9572249662751
MF775676_Lactococcus MN689522_Lactococcus 122.68084358287616
MF775678_Lactococcus MN689522_Lactococcus 118.46397717309517
MF775682_Lactococcus MN689522_Lactococcus 121.96494295113588
MF775685_Lactococcus MN689522_Lactococcus 119.1714392934294
MF775686_Lactococcus MN689522_Lactococcus 122.68084358287616
MF775693_Lactococcus MN689522_Lactococcus 129.0406511461082
MF775698_Lactococcus MN689522_Lactococcus 124.79922242850795
MF775703_Lactococcus MN689522_Lactococcus 114.32016323432485
MG253647_Lactococcus MN689522_Lactococcus 136.97106900314498
MG253652_Lactococcus MN689522_Lactococcus 136.97106900314498
MG779474_Lactococcus MN689522_Lactococcus 110.85365786512774
MK301438_Lactococcus MN689522_Lactococcus 111.92292504528969
MK301440_Lactococcus MN689522_Lactococcus 125.81914215683737
MN552148_Lactococcus MN689522_Lactococcus 124.22984584696293
MN552149_Lactococcus MN689522_Lactococcus 123.43406853893133
MN552150_Lactococcus MN689522_Lactococcus 127.03101885992972
MN689514_Lactococcus MN689522_Lactococcus 150.55998044068195
MN689517_Lactococcus MN689522_Lactococcus 134.136125711797
MN689518_Lactococcus MN689522_Lactococcus 125.97782845911603
MN689519_Lactococcus MN689522_Lactococcus 122.68084358287616
MN689520_Lactococcus MN689522_Lactococcus 128.34177314148153
MN689523_Lactococcus MN689522_Lactococcus 127.03101885992972
MN689524_Lactococcus MN689522_Lactococcus 127.03101885992972
MN689525_Lactococcus MN689522_Lactococcus 106.06414254681336
AF009630_Lactococcus MN689523_Lactococcus 148.1258308173907
AF011378_Lactococcus MN689523_Lactococcus 130.6825079119179
DQ054536_Lactococcus MN689523_Lactococcus 131.38140756527795
DQ227763_Lactococcus MN689523_Lactococcus 120.3907126925735
EU221285_Lactococcus MN689523_Lactococcus 130.6825079119179
FJ848881_Lactococcus MN689523_Lactococcus 128.44593835197847
FJ848882_Lactococcus MN689523_Lactococcus 135.81534463097734
FJ848883_Lactococcus MN689523_Lactococcus 129.20762346505083
FJ848884_Lactococcus MN689523_Lactococcus 126.35886055985462
JQ740787_Lactococcus MN689523_Lactococcus 129.37171033213917
JQ740788_Lactococcus MN689523_Lactococcus 128.75448072783436
JQ740789_Lactococcus MN689523_Lactococcus 133.69168790562895
JQ740804_Lactococcus MN689523_Lactococcus 133.69168790562895
JQ740813_Lactococcus MN689523_Lactococcus 150.24705612894687
KC182542_Lactococcus MN689523_Lactococcus 133.69168790562895
KC182544_Lactococcus MN689523_Lactococcus 136.4708429200852
KC182545_Lactococcus MN689523_Lactococcus 132.11373097504006
KC182546_Lactococcus MN689523_Lactococcus 134.3683165425789
KC182547_Lactococcus MN689523_Lactococcus 126.36970713309502
KC182549_Lactococcus MN689523_Lactococcus 120.3907126925735
KC182550_Lactococcus MN689523_Lactococcus 133.69168790562895
KC182551_Lactococcus MN689523_Lactococcus 119.17648472579023
KC182552_Lactococcus MN689523_Lactococcus 134.3683165425789
KC522412_Lactococcus MN689523_Lactococcus 132.8836939859041
KM091442_Lactococcus MN689523_Lactococcus 137.40655300112718
KM091444_Lactococcus MN689523_Lactococcus 130.6825079119179
KP793102_Lactococcus MN689523_Lactococcus 124.80981504540507
KP793104_Lactococcus MN689523_Lactococcus 136.5934309110921
KP793105_Lactococcus MN689523_Lactococcus 145.84888676821933
KP793108_Lactococcus MN689523_Lactococcus 141.16859597233034
KP793118_Lactococcus MN689523_Lactococcus 148.7972560675373
KP793120_Lactococcus MN689523_Lactococcus 117.96397255681723
KP793121_Lactococcus MN689523_Lactococcus 130.6825079119179
KP793122_Lactococcus MN689523_Lactococcus 117.3919622366213
KP793123_Lactococcus MN689523_Lactococcus 137.40655300112718
KP793124_Lactococcus MN689523_Lactococcus 135.81534463097734
KP793125_Lactococcus MN689523_Lactococcus 128.1597903297963
KP793129_Lactococcus MN689523_Lactococcus 145.6578335422442
KP793130_Lactococcus MN689523_Lactococcus 130.0135714827998
KP793131_Lactococcus MN689523_Lactococcus 131.2344693435301
KP793132_Lactococcus MN689523_Lactococcus 126.49397003261502
KP793133_Lactococcus MN689523_Lactococcus 129.20762346505083
KP793134_Lactococcus MN689523_Lactococcus 127.0308128526383
KT339177_Lactococcus MN689523_Lactococcus 2.701255365857488
KX346249_Lactococcus MN689523_Lactococcus 117.3919622366213
KX379664_Lactococcus MN689523_Lactococcus 130.6725915521443
KX379665_Lactococcus MN689523_Lactococcus 132.11373097504006
KX379666_Lactococcus MN689523_Lactococcus 134.92034919914823
KX379671_Lactococcus MN689523_Lactococcus 144.9616452398291
KY554761_Lactococcus MN689523_Lactococcus 134.5589387827811
KY888143_Lactococcus MN689523_Lactococcus 75.33157157332157
MF448554_Lactococcus MN689523_Lactococcus 138.6464031482797
MF448555_Lactococcus MN689523_Lactococcus 133.69653699426576
MF448556_Lactococcus MN689523_Lactococcus 142.41614810964776
MF448557_Lactococcus MN689523_Lactococcus 139.55329118789942
MF448558_Lactococcus MN689523_Lactococcus 122.75795926544801
MF448559_Lactococcus MN689523_Lactococcus 125.97345344207586
MF448560_Lactococcus MN689523_Lactococcus 128.75448072783436
MF448561_Lactococcus MN689523_Lactococcus 146.38724407248887
MF448562_Lactococcus MN689523_Lactococcus 129.0894087087736
MF448563_Lactococcus MN689523_Lactococcus 126.36970713309502
MF448564_Lactococcus MN689523_Lactococcus 134.3683165425789
MF448565_Lactococcus MN689523_Lactococcus 130.0135714827998
MF448566_Lactococcus MN689523_Lactococcus 134.3683165425789
MF448567_Lactococcus MN689523_Lactococcus 118.36123703197275
MF448568_Lactococcus MN689523_Lactococcus 125.7355381832089
MF448569_Lactococcus MN689523_Lactococcus 122.13162101758688
MF448570_Lactococcus MN689523_Lactococcus 129.37171033213917
MF448571_Lactococcus MN689523_Lactococcus 135.47968719013082
MF448572_Lactococcus MN689523_Lactococcus 124.09389278808025
MF775669_Lactococcus MN689523_Lactococcus 137.4145518243015
MF775676_Lactococcus MN689523_Lactococcus 129.20762346505083
MF775678_Lactococcus MN689523_Lactococcus 133.69653699426576
MF775682_Lactococcus MN689523_Lactococcus 132.8836939859041
MF775685_Lactococcus MN689523_Lactococcus 139.21474611704133
MF775686_Lactococcus MN689523_Lactococcus 138.28539215918983
MF775693_Lactococcus MN689523_Lactococcus 140.33935178326453
MF775698_Lactococcus MN689523_Lactococcus 140.33935178326453
MF775703_Lactococcus MN689523_Lactococcus 108.00512548733906
MG253647_Lactococcus MN689523_Lactococcus 130.6825079119179
MG253652_Lactococcus MN689523_Lactococcus 130.6825079119179
MG779474_Lactococcus MN689523_Lactococcus 120.94993961126032
MK301438_Lactococcus MN689523_Lactococcus 117.96397255681723
MK301440_Lactococcus MN689523_Lactococcus 141.16111705711998
MN552148_Lactococcus MN689523_Lactococcus 121.94814190684819
MN552149_Lactococcus MN689523_Lactococcus 134.5589387827811
MN552150_Lactococcus MN689523_Lactococcus 129.37171033213917
MN689514_Lactococcus MN689523_Lactococcus 122.13162101758688
MN689517_Lactococcus MN689523_Lactococcus 160.66686273720057
MN689518_Lactococcus MN689523_Lactococcus 128.1068864211778
MN689519_Lactococcus MN689523_Lactococcus 124.80981504540507
MN689520_Lactococcus MN689523_Lactococcus 135.07504691257083
MN689522_Lactococcus MN689523_Lactococcus 127.03101885992972
MN689524_Lactococcus MN689523_Lactococcus 125.1258670889883
MN689525_Lactococcus MN689523_Lactococcus 120.85071932225802
AF009630_Lactococcus MN689524_Lactococcus 130.6725915521443
AF011378_Lactococcus MN689524_Lactococcus 135.07504691257083
DQ054536_Lactococcus MN689524_Lactococcus 127.0308128526383
DQ227763_Lactococcus MN689524_Lactococcus 124.53860608115532
EU221285_Lactococcus MN689524_Lactococcus 126.36970713309502
FJ848881_Lactococcus MN689524_Lactococcus 119.82149290473885
FJ848882_Lactococcus MN689524_Lactococcus 135.81534463097734
FJ848883_Lactococcus MN689524_Lactococcus 129.20762346505083
FJ848884_Lactococcus MN689524_Lactococcus 121.94814190684819
JQ740787_Lactococcus MN689524_Lactococcus 125.1258670889883
JQ740788_Lactococcus MN689524_Lactococcus 124.53860608115532
JQ740789_Lactococcus MN689524_Lactococcus 129.37171033213917
JQ740804_Lactococcus MN689524_Lactococcus 133.69168790562895
JQ740813_Lactococcus MN689524_Lactococcus 136.74970392943138
KC182542_Lactococcus MN689524_Lactococcus 129.37171033213917
KC182544_Lactococcus MN689524_Lactococcus 131.77779329056727
KC182545_Lactococcus MN689524_Lactococcus 136.5934309110921
KC182546_Lactococcus MN689524_Lactococcus 130.0135714827998
KC182547_Lactococcus MN689524_Lactococcus 148.7972560675373
KC182549_Lactococcus MN689524_Lactococcus 124.53860608115532
KC182550_Lactococcus MN689524_Lactococcus 129.37171033213917
KC182551_Lactococcus MN689524_Lactococcus 123.41109069095309
KC182552_Lactococcus MN689524_Lactococcus 138.8051627462548
KC522412_Lactococcus MN689524_Lactococcus 132.8836939859041
KM091442_Lactococcus MN689524_Lactococcus 120.3907126925735
KM091444_Lactococcus MN689524_Lactococcus 117.96397255681723
KP793102_Lactococcus MN689524_Lactococcus 129.20762346505083
KP793104_Lactococcus MN689524_Lactococcus 127.7217382044107
KP793105_Lactococcus MN689524_Lactococcus 127.7217382044107
KP793108_Lactococcus MN689524_Lactococcus 115.01344030611548
KP793118_Lactococcus MN689524_Lactococcus 139.55329118789942
KP793120_Lactococcus MN689524_Lactococcus 113.86308674137946
KP793121_Lactococcus MN689524_Lactococcus 113.86308674137946
KP793122_Lactococcus MN689524_Lactococcus 117.3919622366213
KP793123_Lactococcus MN689524_Lactococcus 128.75448072783436
KP793124_Lactococcus MN689524_Lactococcus 118.55812076387812
KP793125_Lactococcus MN689524_Lactococcus 123.97194977981432
KP793129_Lactococcus MN689524_Lactococcus 136.74970392943138
KP793130_Lactococcus MN689524_Lactococcus 117.3919622366213
KP793131_Lactococcus MN689524_Lactococcus 122.89434157898451
KP793132_Lactococcus MN689524_Lactococcus 118.32981730839232
KP793133_Lactococcus MN689524_Lactococcus 129.20762346505083
KP793134_Lactococcus MN689524_Lactococcus 122.75795926544801
KT339177_Lactococcus MN689524_Lactococcus 2.701255365857488
KX346249_Lactococcus MN689524_Lactococcus 113.31911049361936
KX379664_Lactococcus MN689524_Lactococcus 139.24156951762518
KX379665_Lactococcus MN689524_Lactococcus 127.7217382044107
KX379666_Lactococcus MN689524_Lactococcus 130.6725915521443
KX379671_Lactococcus MN689524_Lactococcus 122.75795926544801
KY554761_Lactococcus MN689524_Lactococcus 112.72643841159817
KY888143_Lactococcus MN689524_Lactococcus 78.8547897848785
MF448554_Lactococcus MN689524_Lactococcus 125.97345344207586
MF448555_Lactococcus MN689524_Lactococcus 133.69653699426576
MF448556_Lactococcus MN689524_Lactococcus 129.6012270905717
MF448557_Lactococcus MN689524_Lactococcus 139.55329118789942
MF448558_Lactococcus MN689524_Lactococcus 118.55812076387812
MF448559_Lactococcus MN689524_Lactococcus 130.12858848536467
MF448560_Lactococcus MN689524_Lactococcus 133.04226823780346
MF448561_Lactococcus MN689524_Lactococcus 128.75448072783436
MF448562_Lactococcus MN689524_Lactococcus 120.92824450898155
MF448563_Lactococcus MN689524_Lactococcus 122.13162101758688
MF448564_Lactococcus MN689524_Lactococcus 130.0135714827998
MF448565_Lactococcus MN689524_Lactococcus 121.52964211659058
MF448566_Lactococcus MN689524_Lactococcus 138.8051627462548
MF448567_Lactococcus MN689524_Lactococcus 109.86703708959305
MF448568_Lactococcus MN689524_Lactococcus 130.0135714827998
MF448569_Lactococcus MN689524_Lactococcus 126.36970713309502
MF448570_Lactococcus MN689524_Lactococcus 125.1258670889883
MF448571_Lactococcus MN689524_Lactococcus 126.35886055985462
MF448572_Lactococcus MN689524_Lactococcus 132.8836939859041
MF775669_Lactococcus MN689524_Lactococcus 124.09389278808025
MF775676_Lactococcus MN689524_Lactococcus 124.80981504540507
MF775678_Lactococcus MN689524_Lactococcus 116.26041133562714
MF775682_Lactococcus MN689524_Lactococcus 115.62368103015231
MF775685_Lactococcus MN689524_Lactococcus 112.72643841159817
MF775686_Lactococcus MN689524_Lactococcus 116.26041133562714
MF775693_Lactococcus MN689524_Lactococcus 114.42726637632204
MF775698_Lactococcus MN689524_Lactococcus 118.55812076387812
MF775703_Lactococcus MN689524_Lactococcus 120.49601711971147
MG253647_Lactococcus MN689524_Lactococcus 126.36970713309502
MG253652_Lactococcus MN689524_Lactococcus 122.13162101758688
MG779474_Lactococcus MN689524_Lactococcus 120.94993961126032
MK301438_Lactococcus MN689524_Lactococcus 113.86308674137946
MK301440_Lactococcus MN689524_Lactococcus 128.1597903297963
MN552148_Lactococcus MN689524_Lactococcus 113.38391860177073
MN552149_Lactococcus MN689524_Lactococcus 121.20350085335544
MN552150_Lactococcus MN689524_Lactococcus 133.69168790562895
MN689514_Lactococcus MN689524_Lactococcus 130.6825079119179
MN689517_Lactococcus MN689524_Lactococcus 123.41109069095309
MN689518_Lactococcus MN689524_Lactococcus 119.13929649482293
MN689519_Lactococcus MN689524_Lactococcus 133.69653699426576
MN689520_Lactococcus MN689524_Lactococcus 139.55329118789942
MN689522_Lactococcus MN689524_Lactococcus 127.03101885992972
MN689523_Lactococcus MN689524_Lactococcus 125.1258670889883
MN689525_Lactococcus MN689524_Lactococcus 99.46018451983421
AF009630_Lactococcus MN689525_Lactococcus 114.10355508606743
AF011378_Lactococcus MN689525_Lactococcus 100.29949781023514
DQ054536_Lactococcus MN689525_Lactococcus 113.50533145804987
DQ227763_Lactococcus MN689525_Lactococcus 95.04141382684551
EU221285_Lactococcus MN689525_Lactococcus 112.99545543733056
FJ848881_Lactococcus MN689525_Lactococcus 105.88186336613813
FJ848882_Lactococcus MN689525_Lactococcus 109.16439027224972
FJ848883_Lactococcus MN689525_Lactococcus 102.14681322415595
FJ848884_Lactococcus MN689525_Lactococcus 107.47792222864439
JQ740787_Lactococcus MN689525_Lactococcus 107.75515013387327
JQ740788_Lactococcus MN689525_Lactococcus 107.31398454680469
JQ740789_Lactococcus MN689525_Lactococcus 103.56873480127675
JQ740804_Lactococcus MN689525_Lactococcus 107.75515013387327
JQ740813_Lactococcus MN689525_Lactococcus 111.11453893988435
KC182542_Lactococcus MN689525_Lactococcus 112.02549415679592
KC182544_Lactococcus MN689525_Lactococcus 108.05412649622387
KC182545_Lactococcus MN689525_Lactococcus 109.66629200109776
KC182546_Lactococcus MN689525_Lactococcus 112.50257766317394
KC182547_Lactococcus MN689525_Lactococcus 104.44945146429248
KC182549_Lactococcus MN689525_Lactococcus 103.14777795402931
KC182550_Lactococcus MN689525_Lactococcus 116.38739256815946
KC182551_Lactococcus MN689525_Lactococcus 105.38808488057444
KC182552_Lactococcus MN689525_Lactococcus 112.50257766317394
KC522412_Lactococcus MN689525_Lactococcus 101.66131260730607
KM091442_Lactococcus MN689525_Lactococcus 111.56313390749177
KM091444_Lactococcus MN689525_Lactococcus 100.29949781023514
KP793102_Lactococcus MN689525_Lactococcus 110.72627375487174
KP793104_Lactococcus MN689525_Lactococcus 114.03356748844618
KP793105_Lactococcus MN689525_Lactococcus 114.03356748844618
KP793108_Lactococcus MN689525_Lactococcus 114.03356748844618
KP793118_Lactococcus MN689525_Lactococcus 112.99545543733056
KP793120_Lactococcus MN689525_Lactococcus 96.22436551998335
KP793121_Lactococcus MN689525_Lactococcus 100.29949781023514
KP793122_Lactococcus MN689525_Lactococcus 91.83342344378569
KP793123_Lactococcus MN689525_Lactococcus 107.31398454680469
KP793124_Lactococcus MN689525_Lactococcus 113.50533145804987
KP793125_Lactococcus MN689525_Lactococcus 98.66795121174309
KP793129_Lactococcus MN689525_Lactococcus 115.43296091427766
KP793130_Lactococcus MN689525_Lactococcus 99.8735828859897
KP793131_Lactococcus MN689525_Lactococcus 97.91749110506706
KP793132_Lactococcus MN689525_Lactococcus 97.55651699167915
KP793133_Lactococcus MN689525_Lactococcus 110.72627375487174
KP793134_Lactococcus MN689525_Lactococcus 104.91101208896623
KX346249_Lactococcus MN689525_Lactococcus 91.83342344378569
KX379664_Lactococcus MN689525_Lactococcus 109.84314117388043
KX379665_Lactococcus MN689525_Lactococcus 105.38808488057444
KX379666_Lactococcus MN689525_Lactococcus 105.66973397991157
KX379671_Lactococcus MN689525_Lactococcus 117.94187960209953
KY554761_Lactococcus MN689525_Lactococcus 111.28767278724608
KY888143_Lactococcus MN689525_Lactococcus 68.9452131852231
MF448554_Lactococcus MN689525_Lactococcus 109.4417783842387
MF448555_Lactococcus MN689525_Lactococcus 115.15155191453688
MF448556_Lactococcus MN689525_Lactococcus 104.910636797944
MF448557_Lactococcus MN689525_Lactococcus 112.99545543733056
MF448558_Lactococcus MN689525_Lactococcus 96.6424497745594
MF448559_Lactococcus MN689525_Lactococcus 101.20817115344448
MF448560_Lactococcus MN689525_Lactococcus 111.56313390749177
MF448561_Lactococcus MN689525_Lactococcus 115.90275055272036
MF448562_Lactococcus MN689525_Lactococcus 100.49873079102584
MF448563_Lactococcus MN689525_Lactococcus 104.44945146429248
MF448564_Lactococcus MN689525_Lactococcus 108.20995188271571
MF448565_Lactococcus MN689525_Lactococcus 104.0023418971808
MF448566_Lactococcus MN689525_Lactococcus 108.20995188271571
MF448567_Lactococcus MN689525_Lactococcus 99.46578791792636
MF448568_Lactococcus MN689525_Lactococcus 108.20995188271571
MF448569_Lactococcus MN689525_Lactococcus 104.44945146429248
MF448570_Lactococcus MN689525_Lactococcus 107.75515013387327
MF448571_Lactococcus MN689525_Lactococcus 111.8726563317884
MF448572_Lactococcus MN689525_Lactococcus 97.51921752938789
MF775669_Lactococcus MN689525_Lactococcus 119.07626518604488
MF775676_Lactococcus MN689525_Lactococcus 110.72627375487174
MF775678_Lactococcus MN689525_Lactococcus 119.67829280263139
MF775682_Lactococcus MN689525_Lactococcus 119.07626518604488
MF775685_Lactococcus MN689525_Lactococcus 120.30664935826857
MF775686_Lactococcus MN689525_Lactococcus 119.67829280263139
MF775693_Lactococcus MN689525_Lactococcus 117.94187960209953
MF775698_Lactococcus MN689525_Lactococcus 117.94187960209953
MF775703_Lactococcus MN689525_Lactococcus 97.97988923000288
MG253647_Lactococcus MN689525_Lactococcus 112.99545543733056
MG253652_Lactococcus MN689525_Lactococcus 108.6793431980662
MG779474_Lactococcus MN689525_Lactococcus 99.46018451983421
MK301438_Lactococcus MN689525_Lactococcus 100.29949781023514
MK301440_Lactococcus MN689525_Lactococcus 98.66795121174309
MN552148_Lactococcus MN689525_Lactococcus 103.17303455404246
MN552149_Lactococcus MN689525_Lactococcus 106.92512872074325
MN552150_Lactococcus MN689525_Lactococcus 112.02549415679592
MN689514_Lactococcus MN689525_Lactococcus 108.6793431980662
MN689517_Lactococcus MN689525_Lactococcus 123.07064246808137
MN689518_Lactococcus MN689525_Lactococcus 108.65613802787398
MN689519_Lactococcus MN689525_Lactococcus 106.39369826517039
MN689520_Lactococcus MN689525_Lactococcus 112.99545543733056
MN689522_Lactococcus MN689525_Lactococcus 106.06414254681336
MN689523_Lactococcus MN689525_Lactococcus 120.85071932225802
MN689524_Lactococcus MN689525_Lactococcus 99.46018451983421
DQ490056_Lactococcus MN689526_Lactococcus 8.910030867719843
KT339177_Lactococcus MN689526_Lactococcus 17.272511981050798
KX373685_Lactococcus MN689526_Lactococcus 105.95762681627755
KX373686_Lactococcus MN689526_Lactococcus 97.01241992586547
KX373687_Lactococcus MN689526_Lactococcus 99.08281718002006
L33769_Lactococcus MN689526_Lactococcus 102.45809501080284
L48605_Lactobacillus MN689526_Lactococcus 96.66616133050441
MF443119_Lactococcus MN689526_Lactococcus 104.00565100027906
MF443120_Lactococcus MN689526_Lactococcus 99.87284085288606
MF443121_Lactococcus MN689526_Lactococcus 98.3481584245198
MF443123_Lactococcus MN689526_Lactococcus 96.66616133050441
MF443124_Lactococcus MN689526_Lactococcus 99.87284085288606
MF443125_Lactococcus MN689526_Lactococcus 91.07241779846167
MF443126_Lactococcus MN689526_Lactococcus 99.87284085288606
MH779518_Lactococcus MN689526_Lactococcus 101.67212780174115
MH779519_Lactococcus MN689526_Lactococcus 99.87284085288606
MH779521_Lactococcus MN689526_Lactococcus 104.00565100027906
MH779522_Lactococcus MN689526_Lactococcus 99.08281718002006
MH779523_Lactococcus MN689526_Lactococcus 98.3481584245198
MH779525_Lactococcus MN689526_Lactococcus 95.82109541738542
MH779527_Lactococcus MN689526_Lactococcus 99.87284085288606
MK301442_Lactococcus MN689526_Lactococcus 101.67212780174115
MN337887_Lactococcus MN689526_Lactococcus 101.67212780174115
MN689503_Lactococcus MN689526_Lactococcus 98.3481584245198
MN689505_Lactococcus MN689526_Lactococcus 103.20404011583382
MN689507_Lactococcus MN689526_Lactococcus 99.87284085288606
MN689508_Lactococcus MN689526_Lactococcus 102.45809501080284
MN689510_Lactococcus MN689526_Lactococcus 104.00565100027906
MN689511_Lactococcus MN689526_Lactococcus 101.10062658398961
MN689512_Lactococcus MN689526_Lactococcus 101.75914646873257
MN689513_Lactococcus MN689526_Lactococcus 100.73014654890316
MN689527_Lactococcus MN689526_Lactococcus 97.01241992586547
MN689528_Lactococcus MN689526_Lactococcus 105.28863614712125
MN689531_Lactococcus MN689526_Lactococcus 99.87284085288606
MN689533_Lactococcus MN689526_Lactococcus 91.07241779846167
DQ490056_Lactococcus MN689527_Lactococcus 8.561881138981025
KT339177_Lactococcus MN689527_Lactococcus 16.750227864944797
KX373685_Lactococcus MN689527_Lactococcus 107.21903146632386
KX373686_Lactococcus MN689527_Lactococcus 98.64351753057964
KX373687_Lactococcus MN689527_Lactococcus 110.68031522746227
L33769_Lactococcus MN689527_Lactococcus 108.8105615209861
L48605_Lactobacillus MN689527_Lactococcus 98.81166399187622
MF443119_Lactococcus MN689527_Lactococcus 115.86390980479813
MF443120_Lactococcus MN689527_Lactococcus 111.77136344670238
MF443121_Lactococcus MN689527_Lactococcus 104.82042443553566
MF443123_Lactococcus MN689527_Lactococcus 94.02756762216417
MF443124_Lactococcus MN689527_Lactococcus 106.66730457442081
MF443125_Lactococcus MN689527_Lactococcus 97.86970418029381
MF443126_Lactococcus MN689527_Lactococcus 101.75914646873257
MH779518_Lactococcus MN689527_Lactococcus 103.78024992143828
MH779519_Lactococcus MN689527_Lactococcus 106.66730457442081
MH779521_Lactococcus MN689527_Lactococcus 110.68031522746227
MH779522_Lactococcus MN689527_Lactococcus 105.70120043448654
MH779523_Lactococcus MN689527_Lactococcus 109.70262387271023
MH779525_Lactococcus MN689527_Lactococcus 102.71334605475552
MH779527_Lactococcus MN689527_Lactococcus 97.01241992586547
MK301442_Lactococcus MN689527_Lactococcus 98.81166399187622
MN337887_Lactococcus MN689527_Lactococcus 98.81166399187622
MN689503_Lactococcus MN689527_Lactococcus 91.00473522640698
MN689505_Lactococcus MN689527_Lactococcus 104.82042443553566
MN689507_Lactococcus MN689527_Lactococcus 111.77136344670238
MN689508_Lactococcus MN689527_Lactococcus 108.8105615209861
MN689510_Lactococcus MN689527_Lactococcus 105.70120043448654
MN689511_Lactococcus MN689527_Lactococcus 107.21903146632386
MN689512_Lactococcus MN689527_Lactococcus 107.9866850313366
MN689513_Lactococcus MN689527_Lactococcus 102.71334605475552
MN689526_Lactococcus MN689527_Lactococcus 97.01241992586547
MN689528_Lactococcus MN689527_Lactococcus 111.25650349301884
MN689531_Lactococcus MN689527_Lactococcus 97.01241992586547
MN689533_Lactococcus MN689527_Lactococcus 97.86970418029381
DQ490056_Lactococcus MN689528_Lactococcus 11.032305088963955
KT339177_Lactococcus MN689528_Lactococcus 16.511098776644427
KX373685_Lactococcus MN689528_Lactococcus 125.40912736520424
KX373686_Lactococcus MN689528_Lactococcus 116.16351533554509
KX373687_Lactococcus MN689528_Lactococcus 114.25114746636062
L33769_Lactococcus MN689528_Lactococcus 122.37120015024432
L48605_Lactobacillus MN689528_Lactococcus 107.61075877522106
MF443119_Lactococcus MN689528_Lactococcus 119.55611538209591
MF443120_Lactococcus MN689528_Lactococcus 115.51828153863448
MF443121_Lactococcus MN689528_Lactococcus 108.21482175461591
MF443123_Lactococcus MN689528_Lactococcus 102.49848074606828
MF443124_Lactococcus MN689528_Lactococcus 110.28353982726473
MF443125_Lactococcus MN689528_Lactococcus 106.36776905956893
MF443126_Lactococcus MN689528_Lactococcus 110.28353982726473
MH779518_Lactococcus MN689528_Lactococcus 107.61075877522106
MH779519_Lactococcus MN689528_Lactococcus 110.28353982726473
MH779521_Lactococcus MN689528_Lactococcus 119.55611538209591
MH779522_Lactococcus MN689528_Lactococcus 114.25114746636062
MH779523_Lactococcus MN689528_Lactococcus 113.14852278111962
MH779525_Lactococcus MN689528_Lactococcus 106.36776905956893
MH779527_Lactococcus MN689528_Lactococcus 105.28863614712125
MK301442_Lactococcus MN689528_Lactococcus 107.61075877522106
MN337887_Lactococcus MN689528_Lactococcus 102.49848074606828
MN689503_Lactococcus MN689528_Lactococcus 98.80664200233767
MN689505_Lactococcus MN689528_Lactococcus 113.14852278111962
MN689507_Lactococcus MN689528_Lactococcus 115.51828153863448
MN689508_Lactococcus MN689528_Lactococcus 117.1634830329452
MN689510_Lactococcus MN689528_Lactococcus 109.1925023586504
MN689511_Lactococcus MN689528_Lactococcus 110.42190854461633
MN689512_Lactococcus MN689528_Lactococcus 121.24628835201652
MN689513_Lactococcus MN689528_Lactococcus 106.36776905956893
MN689526_Lactococcus MN689528_Lactococcus 105.28863614712125
MN689527_Lactococcus MN689528_Lactococcus 111.25650349301884
MN689531_Lactococcus MN689528_Lactococcus 105.28863614712125
MN689533_Lactococcus MN689528_Lactococcus 111.53876933225743
DQ490056_Lactococcus MN689531_Lactococcus 8.910030867719843
KT339177_Lactococcus MN689531_Lactococcus 17.272511981050798
KX373685_Lactococcus MN689531_Lactococcus 111.0036883802552
KX373686_Lactococcus MN689531_Lactococcus 111.77136344670238
KX373687_Lactococcus MN689531_Lactococcus 109.11794514104572
L33769_Lactococcus MN689531_Lactococcus 107.42425041436152
L48605_Lactobacillus MN689531_Lactococcus 106.89600763551402
MF443119_Lactococcus MN689531_Lactococcus 104.00565100027906
MF443120_Lactococcus MN689531_Lactococcus 104.87486125858611
MF443121_Lactococcus MN689531_Lactococcus 98.3481584245198
MF443123_Lactococcus MN689531_Lactococcus 101.67212780174115
MF443124_Lactococcus MN689531_Lactococcus 104.87486125858611
MF443125_Lactococcus MN689531_Lactococcus 100.73014654890316
MF443126_Lactococcus MN689531_Lactococcus 104.87486125858611
MH779518_Lactococcus MN689531_Lactococcus 101.67212780174115
MH779519_Lactococcus MN689531_Lactococcus 104.87486125858611
MH779521_Lactococcus MN689531_Lactococcus 104.00565100027906
MH779522_Lactococcus MN689531_Lactococcus 109.11794514104572
MH779523_Lactococcus MN689531_Lactococcus 103.20404011583382
MH779525_Lactococcus MN689531_Lactococcus 105.8290823068368
MH779527_Lactococcus MN689531_Lactococcus 104.87486125858611
MK301442_Lactococcus MN689531_Lactococcus 101.67212780174115
MN337887_Lactococcus MN689531_Lactococcus 101.67212780174115
MN689503_Lactococcus MN689531_Lactococcus 93.6432432562279
MN689505_Lactococcus MN689531_Lactococcus 108.2371476597487
MN689507_Lactococcus MN689531_Lactococcus 104.87486125858611
MN689508_Lactococcus MN689531_Lactococcus 102.45809501080284
MN689510_Lactococcus MN689531_Lactococcus 99.08281718002006
MN689511_Lactococcus MN689531_Lactococcus 101.10062658398961
MN689512_Lactococcus MN689531_Lactococcus 106.66730457442081
MN689513_Lactococcus MN689531_Lactococcus 100.73014654890316
MN689526_Lactococcus MN689531_Lactococcus 99.87284085288606
MN689527_Lactococcus MN689531_Lactococcus 97.01241992586547
MN689528_Lactococcus MN689531_Lactococcus 105.28863614712125
MN689533_Lactococcus MN689531_Lactococcus 100.73014654890316
DQ490056_Lactococcus MN689533_Lactococcus 9.003732041743033
KT339177_Lactococcus MN689533_Lactococcus 17.41364494905863
KX373685_Lactococcus MN689533_Lactococcus 112.25892326051289
KX373686_Lactococcus MN689533_Lactococcus 113.02660370212801
KX373687_Lactococcus MN689533_Lactococcus 104.95986668309234
L33769_Lactococcus MN689533_Lactococcus 108.50339943864445
L48605_Lactobacillus MN689533_Lactococcus 107.85023941448877
MF443119_Lactococcus MN689533_Lactococcus 104.95986668309234
MF443120_Lactococcus MN689533_Lactococcus 105.8290823068368
MF443121_Lactococcus MN689533_Lactococcus 99.20545339990976
MF443123_Lactococcus MN689533_Lactococcus 102.52944421816028
MF443124_Lactococcus MN689533_Lactococcus 105.8290823068368
MF443125_Lactococcus MN689533_Lactococcus 101.58745760512298
MF443126_Lactococcus MN689533_Lactococcus 100.73014654890316
MH779518_Lactococcus MN689533_Lactococcus 102.52944421816028
MH779519_Lactococcus MN689533_Lactococcus 100.73014654890316
MH779521_Lactococcus MN689533_Lactococcus 110.19710490616926
MH779522_Lactococcus MN689533_Lactococcus 104.95986668309234
MH779523_Lactococcus MN689533_Lactococcus 104.15825043311317
MH779525_Lactococcus MN689533_Lactococcus 101.58745760512298
MH779527_Lactococcus MN689533_Lactococcus 100.73014654890316
MK301442_Lactococcus MN689533_Lactococcus 102.52944421816028
MN337887_Lactococcus MN689533_Lactococcus 97.44429116292619
MN689503_Lactococcus MN689533_Lactococcus 94.4213516697861
MN689505_Lactococcus MN689533_Lactococcus 104.15825043311317
MN689507_Lactococcus MN689533_Lactococcus 105.8290823068368
MN689508_Lactococcus MN689533_Lactococcus 98.51750022090485
MN689510_Lactococcus MN689533_Lactococcus 95.09801850619422
MN689511_Lactococcus MN689533_Lactococcus 102.05482080423954
MN689512_Lactococcus MN689533_Lactococcus 107.74644822818878
MN689513_Lactococcus MN689533_Lactococcus 101.58745760512298
MN689526_Lactococcus MN689533_Lactococcus 91.07241779846167
MN689527_Lactococcus MN689533_Lactococcus 97.86970418029381
MN689528_Lactococcus MN689533_Lactococcus 111.53876933225743
MN689531_Lactococcus MN689533_Lactococcus 100.73014654890316
AF064539_Escherichia MN689779_Klebsiella 8.133585821347939
AF069308_Escherichia MN689779_Klebsiella 1.3910535953368122
AF069529_Escherichia MN689779_Klebsiella 1.5995349788313433
AF447491_Burkholderia MN689779_Klebsiella 1.2316719715906537
AM156909_Bacteriophage MN689779_Klebsiella 79.72500070174979
AM491472_Salmonella MN689779_Klebsiella 1.2939990302062778
AP012540_Stx2-converting MN689779_Klebsiella 1.1122469838841829
AY216660_Escherichia MN689779_Klebsiella 98.15142359954791
AY308796_Escherichia MN689779_Klebsiella 102.11007377806091
AY453853_Burkholderia MN689779_Klebsiella 1.0268891468196584
CP000625_Burkholderia MN689779_Klebsiella 1.4244141689643612
DQ121662_Escherichia MN689779_Klebsiella 84.47171342496189
FJ750948_Escherichia MN689779_Klebsiella 18.00454147026802
GQ502199_Sodalis MN689779_Klebsiella 15.592573112319723
HM035024_Shigella MN689779_Klebsiella 96.00377776426491
HM173637_Escherichia MN689779_Klebsiella 3.8156487520105316
JF501022_Klebsiella MN689779_Klebsiella 199.59795627886157
JF770475_Escherichia MN689779_Klebsiella 79.16483620617362
JF912400_Cronobacter MN689779_Klebsiella 97.82710156781569
JF974294_Aeromonas MN689779_Klebsiella 2.919095017273479
JN022534_Xanthomonas MN689779_Klebsiella 23.257176142618327
JN672684_Enterobacter MN689779_Klebsiella 174.65948189689604
JN984867_Shigella MN689779_Klebsiella 13.392849373234064
JN986845_Enterobacteria MN689779_Klebsiella 85.39632892400657
JQ086369_Enterobacteria MN689779_Klebsiella 3.5081553187034036
JQ086370_Enterobacteria MN689779_Klebsiella 5.687495146477286
JQ086372_Enterobacteria MN689779_Klebsiella 3.7239694203959726
JQ086373_Enterobacteria MN689779_Klebsiella 1.9135748758852067
JQ086374_Enterobacteria MN689779_Klebsiella 5.638338980028831
JQ086375_Enterobacteria MN689779_Klebsiella 15.783809224218452
JQ086377_Enterobacteria MN689779_Klebsiella 1.4583057265684953
JQ182726_Enterobacteria MN689779_Klebsiella 3.635452907233331
JQ182727_Enterobacteria MN689779_Klebsiella 1.5995349788313433
JQ182731_Enterobacteria MN689779_Klebsiella 1.8306296751787485
JQ182732_Enterobacterial MN689779_Klebsiella 3.8627462491317317
JQ182733_Enterobacterial MN689779_Klebsiella 9.859719856910182
JQ182734_Enterobacteria MN689779_Klebsiella 10.655072381888687
JQ182736_Enterobacteria MN689779_Klebsiella 79.72500070174979
JX865427_Escherichia MN689779_Klebsiella 15.687223917383871
JX912252_Escherichia MN689779_Klebsiella 97.64171178757526
KC139513_Salmonella MN689779_Klebsiella 99.6444933298063
KC333879_Enterobacteria MN689779_Klebsiella 80.91628611974082
KC579452_Escherichia MN689779_Klebsiella 78.36379038126084
KC710998_Shigella MN689779_Klebsiella 100.40582345605489
KF591601_Enterobacteria MN689779_Klebsiella 5.737471067986165
KF771237_Escherichia MN689779_Klebsiella 79.44216459022824
KF771238_Escherichia MN689779_Klebsiella 78.89279847156956
KF771239_Escherichia MN689779_Klebsiella 77.04952897090729
KF772233_Edwardsiella MN689779_Klebsiella 10.655072381888687
KF977490_Rhizobium MN689779_Klebsiella 2.790839324970399
KJ668713_Escherichia MN689779_Klebsiella 82.69968134008964
KM233151_Enterobacteria MN689779_Klebsiella 15.687223917383871
KM236241_Citrobacter MN689779_Klebsiella 99.04800209451756
KM896878_Escherichia MN689779_Klebsiella 18.10688192669983
KP085586_Shigella MN689779_Klebsiella 95.43771967223786
KP658157_Klebsiella MN689779_Klebsiella 210.07915296246946
KR262148_Klebsiella MN689779_Klebsiella 176.42542943917158
KR269719_Klebsiella MN689779_Klebsiella 187.4425953897757
KR296690_Salmonella MN689779_Klebsiella 79.79681911029058
KT001920_Klebsiella MN689779_Klebsiella 195.55095254506165
KT825490_Escherichia MN689779_Klebsiella 75.9532462056506
KU194205_Escherichia MN689779_Klebsiella 102.41092529413629
KU194206_Escherichia MN689779_Klebsiella 103.66898629688171
KU862660_Pseudomonas MN689779_Klebsiella 3.563876979709116
KX015770_Salmonella MN689779_Klebsiella 99.34364711415212
KX130668_Escherichia MN689779_Klebsiella 115.85929483528143
KX130960_Escherichia MN689779_Klebsiella 85.99205987162017
KX237515_Klebsiella MN689779_Klebsiella 176.533399113982
KX523699_Salmonella MN689779_Klebsiella 2.6097928351874504
KX828710_Shigella MN689779_Klebsiella 99.34364711415212
KY398841_Escherichia MN689779_Klebsiella 80.30813626900986
KY619305_Escherichia MN689779_Klebsiella 110.23998042862213
KY694971_Citrobacter MN689779_Klebsiella 97.91391280826403
KY780482_Klebsiella MN689779_Klebsiella 171.66611700862182
KY979108_Escherichia MN689779_Klebsiella 5.687495146477286
KY985004_Escherichia MN689779_Klebsiella 104.33384683108305
LC516895_Escherichia MN689779_Klebsiella 96.58966534339459
LR027388_Escherichia MN689779_Klebsiella 93.55239462161148
LR595850_Escherichia MN689779_Klebsiella 3.467089773955589
LR595859_Escherichia MN689779_Klebsiella 1.3258611842184411
LR595864_Escherichia MN689779_Klebsiella 1.3910535953368122
LR595866_Escherichia MN689779_Klebsiella 3.7239694203959726
LR596614_Escherichia MN689779_Klebsiella 97.19687968740331
LR597635_Escherichia MN689779_Klebsiella 3.592314358557669
LR597636_Escherichia MN689779_Klebsiella 1.5633407016282508
LR597639_Escherichia MN689779_Klebsiella 3.8156487520105316
LR597643_Escherichia MN689779_Klebsiella 5.403975513112144
LT841304_Escherichia MN689779_Klebsiella 99.04800209451756
LT961732_Escherichia MN689779_Klebsiella 94.89015080426525
MF093736_Shigella MN689779_Klebsiella 95.71835720343775
MF158039_Shigella MN689779_Klebsiella 84.82330433877452
MF158042_Shigella MN689779_Klebsiella 84.82330433877452
MF415412_Klebsiella MN689779_Klebsiella 222.4595221681675
MF468274_Shigella MN689779_Klebsiella 98.47159258632867
MF564201_Escherichia MN689779_Klebsiella 101.81430178966684
MF612072_Klebsiella MN689779_Klebsiella 207.10785946136704
MF614100_Klebsiella MN689779_Klebsiella 6.000666726000585
MF996376_Escherichia MN689779_Klebsiella 98.75737504865387
MG049919_Shigella MN689779_Klebsiella 96.00377776426491
MG050172_Escherichia MN689779_Klebsiella 79.44216459022824
MG241338_Salmonella MN689779_Klebsiella 102.41092529413629
MG552615_Klebsiella MN689779_Klebsiella 228.59901321634305
MG596800_Pseudomonas MN689779_Klebsiella 1.2316719715906537
MG732930_Enterobacter MN689779_Klebsiella 112.37030716553862
MG894052_Klebsiella MN689779_Klebsiella 113.36160479585072
MH051911_Enterobacteria MN689779_Klebsiella 102.41092529413629
MH051918_Escherichia MN689779_Klebsiella 98.19049043786666
MH102284_Salmonella MN689779_Klebsiella 105.19018398275054
MH285980_Escherichia MN689779_Klebsiella 103.34585837731484
MH363708_Escherichia MN689779_Klebsiella 8.591693003315703
MH443100_Erwinia MN689779_Klebsiella 2.985722804179133
MH445453_Klebsiella MN689779_Klebsiella 190.8324657182163
MH491968_Escherichia MN689779_Klebsiella 89.96826485244802
MH633484_Klebsiella MN689779_Klebsiella 211.05683837812845
MH688453_Klebsiella MN689779_Klebsiella 191.98496921711526
MH717097_Escherichia MN689779_Klebsiella 2.759757969968774
MH729819_Citrobacter MN689779_Klebsiella 105.807502717441
MH791402_UNVERIFIED: MN689779_Klebsiella 1.054962019971864
MH791410_UNVERIFIED: MN689779_Klebsiella 1.0834112605610748
MH844531_Klebsiella MN689779_Klebsiella 205.30793998947166
MH845412_Cronobacter MN689779_Klebsiella 94.45511580878471
MK095606_Pantoea MN689779_Klebsiella 100.90394501260293
MK105855_Escherichia MN689779_Klebsiella 5.892601073343576
MK125141_Salmonella MN689779_Klebsiella 5.946147256244286
MK170446_Klebsiella MN689779_Klebsiella 189.92944112262504
MK278861_Klebsiella MN689779_Klebsiella 220.18082314541533
MK335533_Shigella MN689779_Klebsiella 82.72143002564148
MK372342_Escherichia MN689779_Klebsiella 76.76720807239934
MK373798_Escherichia MN689779_Klebsiella 104.59343374934569
MK388689_Pantoea MN689779_Klebsiella 3.7765196394251674
MK521904_Klebsiella MN689779_Klebsiella 210.55467424953682
MK599416_Salmonella MN689779_Klebsiella 2.919095017273479
MK651787_Escherichia MN689779_Klebsiella 5.839994195869513
MK737937_Raoultella MN689779_Klebsiella 1.2316719715906537
MK759854_Shigella MN689779_Klebsiella 3.0196999151545487
MK778457_Escherichia MN689779_Klebsiella 110.23998042862213
MK798143_Pantoea MN689779_Klebsiella 22.99837205482316
MK798144_Pantoea MN689779_Klebsiella 23.619249284329808
MK907226_Escherichia MN689779_Klebsiella 81.23045957702864
MK931442_Klebsiella MN689779_Klebsiella 201.32376975051767
MK931443_Klebsiella MN689779_Klebsiella 205.20940437377158
MK931444_Klebsiella MN689779_Klebsiella 209.14694293687253
MK931445_Klebsiella MN689779_Klebsiella 202.2445394251171
MK947460_Salmonella MN689779_Klebsiella 7.518310967864638
MK962751_Shigella MN689779_Klebsiella 98.47159258632867
MN013075_Klebsiella MN689779_Klebsiella 172.37977784484312
MN013076_Klebsiella MN689779_Klebsiella 193.79440099274527
MN013079_Klebsiella MN689779_Klebsiella 178.8992287535855
MN013080_Klebsiella MN689779_Klebsiella 181.53164712369193
MN013083_Klebsiella MN689779_Klebsiella 180.17663599175572
MN019128_Escherichia MN689779_Klebsiella 101.81430178966684
MN055691_Escherichia MN689779_Klebsiella 110.58660008471479
MN090155_Escherichia MN689779_Klebsiella 103.34585837731484
MN296515_Shigella MN689779_Klebsiella 101.52343449881477
MN379832_Klebsiella MN689779_Klebsiella 198.78509200352153
MN395286_Klebsiella MN689779_Klebsiella 191.98496921711526
MN545971_Citrobacter MN689779_Klebsiella 82.12744193145275
MN783016_Klebsiella MN689779_Klebsiella 206.57481976036644
MN850567_Escherichia MN689779_Klebsiella 103.66898629688171
MN850569_Escherichia MN689779_Klebsiella 106.12434765672899
MN850572_Escherichia MN689779_Klebsiella 105.19018398275054
MN850591_Escherichia MN689779_Klebsiella 109.26357214729482
MN850596_Escherichia MN689779_Klebsiella 94.62291849477683
MN850600_Escherichia MN689779_Klebsiella 90.24790593045083
MN850602_Escherichia MN689779_Klebsiella 108.91610543922988
MN850607_Escherichia MN689779_Klebsiella 105.19018398275054
MN850613_Escherichia MN689779_Klebsiella 97.91391280826403
MN850620_Escherichia MN689779_Klebsiella 98.75737504865387
MN850638_Escherichia MN689779_Klebsiella 98.75737504865387
MN850640_Escherichia MN689779_Klebsiella 107.9826739399247
MN850641_Escherichia MN689779_Klebsiella 101.81430178966684
MN850643_Escherichia MN689779_Klebsiella 102.11007377806091
MT074433_Salmonella MN689779_Klebsiella 108.91610543922988
MT127619_Escherichia MN689779_Klebsiella 103.34585837731484
MT360681_Shigella MN689779_Klebsiella 86.97674995696289
MT360682_Vibrio MN689779_Klebsiella 83.6023914359974
MT740734_Ralstonia MN689779_Klebsiella 6.112770997600764
vB_AbaS_Silvergun_vB_AbaS_Silvergun MN689779_Klebsiella 8.681753087397459
AY357582_Burkholderia MN692199_Pectobacterium 45.74294696995085
HQ632859_Loktanella MN692199_Pectobacterium 36.65413115785044
JN564907_Burkholderia MN692199_Pectobacterium 47.58381024773756
JN871591_Salmonella MN692199_Pectobacterium 63.71780228406632
JQ067089_Pseudomonas MN692199_Pectobacterium 1.1430936766571707
JQ067093_Pseudomonas MN692199_Pectobacterium 1.0541877295723197
JQ340774_Enterobacter MN692199_Pectobacterium 64.77192399270128
JX094499_Salmonella MN692199_Pectobacterium 63.95433448663128
JX296113_Providencia MN692199_Pectobacterium 63.257992845136144
KC139512_Salmonella MN692199_Pectobacterium 63.48574500061517
KC139519_Salmonella MN692199_Pectobacterium 60.66397244511717
KC677662_Salmonella MN692199_Pectobacterium 63.257992845136144
KF626665_Phage MN692199_Pectobacterium 33.84571130514482
KF626668_Phage MN692199_Pectobacterium 29.53330212597658
KM366098_Salmonella MN692199_Pectobacterium 60.44238563606595
KP063118_Proteus MN692199_Pectobacterium 47.02108701936645
KR296689_Salmonella MN692199_Pectobacterium 51.04924611845345
KR296691_Salmonella MN692199_Pectobacterium 57.86035734722242
KT321316_Achromobacter MN692199_Pectobacterium 40.61670182267086
KU927500_Salmonella MN692199_Pectobacterium 60.01123981311591
KX765862_Salmonella MN692199_Pectobacterium 62.386963624341476
KY249644_Synechococcus MN692199_Pectobacterium 37.58668581319721
KY620117_Salmonella MN692199_Pectobacterium 66.09119712343399
KY971609_Pseudomonas MN692199_Pectobacterium 38.10353819829626
LC553736_Salmonella MN692199_Pectobacterium 72.05533270401853
LR026998_Salmonella MN692199_Pectobacterium 64.69264153733029
LR743524_Xylella MN692199_Pectobacterium 34.623802599988764
MF415410_Klebsiella MN692199_Pectobacterium 85.60841487399225
MF476925_Klebsiella MN692199_Pectobacterium 45.08092515844663
MG030346_Proteus MN692199_Pectobacterium 49.36157410379744
MG280946_Salmonella MN692199_Pectobacterium 63.257992845136144
MH631453_Salmonella MN692199_Pectobacterium 60.224857686408825
MH791395_UNVERIFIED: MN692199_Pectobacterium 66.09119712343399
MH817999_Klebsiella MN692199_Pectobacterium 77.8536448652071
MK838113_Aeromonas MN692199_Pectobacterium 39.808538503085515
MN062188_Proteus MN692199_Pectobacterium 47.58381024773756
MN106244_Klebsiella MN692199_Pectobacterium 80.25664462706297
MN184886_Erwinia MN692199_Pectobacterium 52.29043145547685
MN317029_Aeromonas MN692199_Pectobacterium 39.66151495250932
MN478374_Bacteriophage MN692199_Pectobacterium 35.79237247381273
MN505213_Serratia MN692199_Pectobacterium 48.993482373007865
MN536026_Pseudomonas MN692199_Pectobacterium 61.18598285858023
MN604053_Escherichia MN692199_Pectobacterium 46.452810871220706
MN871450_UNVERIFIED_ORG: MN692199_Pectobacterium 59.74636222763101
MT161385_Xanthomonas MN692199_Pectobacterium 46.798526689795494
MT330372_Cronobacter MN692199_Pectobacterium 50.43583834926082
MT675124_Providencia MN692199_Pectobacterium 62.386963624341476
MT675125_Providencia MN692199_Pectobacterium 59.39247803138181
MT952005_Aeromonas MN692199_Pectobacterium 42.28118851137363
MW145139_Providencia MN692199_Pectobacterium 51.90509265904541
MW269554_Achromobacter MN692199_Pectobacterium 41.55165292182099
MW355479_Salmonella MN692199_Pectobacterium 63.03438571007506
AM156909_Bacteriophage MN692673_Salmonella 3.0709370025988942
AM491472_Salmonella MN692673_Salmonella 115.1246816139723
AY216660_Escherichia MN692673_Salmonella 2.886421872674701
AY308796_Escherichia MN692673_Salmonella 2.584595756083697
JF770475_Escherichia MN692673_Salmonella 2.995524040576786
JF974294_Aeromonas MN692673_Salmonella 107.42235102485452
JN022534_Xanthomonas MN692673_Salmonella 4.665348988919934
JN986845_Enterobacteria MN692673_Salmonella 2.958636275216909
JQ182736_Enterobacteria MN692673_Salmonella 3.0709370025988942
KC139513_Salmonella MN692673_Salmonella 2.681287259983378
KC333879_Enterobacteria MN692673_Salmonella 1.22747784964257
KC579452_Escherichia MN692673_Salmonella 2.886421872674701
KC710998_Shigella MN692673_Salmonella 2.4015788174644186
KF562864_Salmonella MN692673_Salmonella 1.129021523242395
KF591601_Enterobacteria MN692673_Salmonella 7.6316252155322495
KF771237_Escherichia MN692673_Salmonella 3.0329523070981743
KF771238_Escherichia MN692673_Salmonella 2.958636275216909
KF771239_Escherichia MN692673_Salmonella 3.148643009745804
KJ668713_Escherichia MN692673_Salmonella 3.0329523070981743
KR262148_Klebsiella MN692673_Salmonella 2.995524040576786
KT001920_Klebsiella MN692673_Salmonella 1.0658319151807927
KT825490_Escherichia MN692673_Salmonella 2.995524040576786
KU194205_Escherichia MN692673_Salmonella 2.6164201728065457
KX017520_Salmonella MN692673_Salmonella 159.65782452138575
KX130960_Escherichia MN692673_Salmonella 3.0329523070981743
KX523699_Salmonella MN692673_Salmonella 142.32395210185368
KY398841_Escherichia MN692673_Salmonella 3.148643009745804
KY619305_Escherichia MN692673_Salmonella 2.714350741880871
KY694971_Citrobacter MN692673_Salmonella 2.4914420097081464
KY860935_Salmonella MN692673_Salmonella 188.92414610766164
LR027388_Escherichia MN692673_Salmonella 2.7478487331825843
MF158038_Shigella MN692673_Salmonella 129.9009762396593
MF158039_Shigella MN692673_Salmonella 2.886421872674701
MF158042_Shigella MN692673_Salmonella 2.886421872674701
MF612072_Klebsiella MN692673_Salmonella 2.9222737579414595
MF614100_Klebsiella MN692673_Salmonella 7.935264799233856
MG050172_Escherichia MN692673_Salmonella 3.0329523070981743
MG894052_Klebsiella MN692673_Salmonella 2.2950831087496386
MH023293_Escherichia MN692673_Salmonella 123.59287997649191
MH285980_Escherichia MN692673_Salmonella 2.714350741880871
MH321493_Salmonella MN692673_Salmonella 163.3088243352523
MH363708_Escherichia MN692673_Salmonella 6.008490718694274
MH424446_Salmonella MN692673_Salmonella 167.31869340359137
MH443100_Erwinia MN692673_Salmonella 15.653016446745905
MH443101_Erwinia MN692673_Salmonella 25.36152096020726
MH445453_Klebsiella MN692673_Salmonella 3.0329523070981743
MH491968_Escherichia MN692673_Salmonella 2.714350741880871
MH717097_Escherichia MN692673_Salmonella 163.4073928969204
MH791402_UNVERIFIED: MN692673_Salmonella 155.98347020903952
MH791410_UNVERIFIED: MN692673_Salmonella 172.68109930322035
MH791412_UNVERIFIED: MN692673_Salmonella 179.36916001489035
MH844531_Klebsiella MN692673_Salmonella 1.0658319151807927
MK105855_Escherichia MN692673_Salmonella 10.074171579570393
MK112901_Salmonella MN692673_Salmonella 165.79021608265944
MK125141_Salmonella MN692673_Salmonella 7.872346945752607
MK335533_Shigella MN692673_Salmonella 2.2034871371336493
MK372342_Escherichia MN692673_Salmonella 3.1094947696480517
MK599416_Salmonella MN692673_Salmonella 146.72533205283383
MK651787_Escherichia MN692673_Salmonella 7.749873038742598
MK759854_Shigella MN692673_Salmonella 159.92120957592914
MK798143_Pantoea MN692673_Salmonella 4.551632515476101
MK798144_Pantoea MN692673_Salmonella 4.824048017461138
MK907226_Escherichia MN692673_Salmonella 1.2613371855413043
MK931442_Klebsiella MN692673_Salmonella 2.886421872674701
MK931443_Klebsiella MN692673_Salmonella 2.851066605532642
MK947460_Salmonella MN692673_Salmonella 129.21780669503605
MK962751_Shigella MN692673_Salmonella 2.553164186029079
MN055691_Escherichia MN692673_Salmonella 2.7478487331825843
MN379832_Klebsiella MN692673_Salmonella 2.7817926862255273
MN395286_Klebsiella MN692673_Salmonella 2.886421872674701
MN545971_Citrobacter MN692673_Salmonella 1.0044697444647106
MN783016_Klebsiella MN692673_Salmonella 2.714350741880871
MN850591_Escherichia MN692673_Salmonella 1.0044697444647106
MN850596_Escherichia MN692673_Salmonella 2.4914420097081464
MN850613_Escherichia MN692673_Salmonella 2.4914420097081464
MN850620_Escherichia MN692673_Salmonella 2.584595756083697
MT768060_Escherichia MN692673_Salmonella 159.03565949281042
MW477799_Salmonella MN692673_Salmonella 158.553700052818
AF022214_Mycobacterium MN703408_Mycobacterium 133.19399379069313
AF068845_Mycobacteriophage MN703408_Mycobacterium 2.3357981483583323
AF271693_Mycobacterium MN703408_Mycobacterium 63.55436110436392
AP018486_Mycobacterium MN703408_Mycobacterium 99.6518593706106
AY129332_Mycobacterium MN703408_Mycobacterium 100.69068239035043
AY500152_Mycobacterium MN703408_Mycobacterium 55.404262407880864
AY500153_Mycobacterium MN703408_Mycobacterium 53.296067082703985
DQ398043_Mycobacterium MN703408_Mycobacterium 147.11215876393084
EU744248_Mycobacterium MN703408_Mycobacterium 51.37256123433512
EU744249_Mycobacterium MN703408_Mycobacterium 54.257256872079594
EU744250_Mycobacterium MN703408_Mycobacterium 220.5445918936565
EU744251_Mycobacterium MN703408_Mycobacterium 54.257256872079594
EU826470_Mycobacterium MN703408_Mycobacterium 50.67790581087863
GQ303263_Mycobacterium MN703408_Mycobacterium 124.86629321357263
GU247132_Mycobacterium MN703408_Mycobacterium 50.65688558718537
GU339467_Mycobacterium MN703408_Mycobacterium 149.12502299302798
HM755814_Mycobacterium MN703408_Mycobacterium 103.63144909543529
JF704093_Mycobacterium MN703408_Mycobacterium 130.65165005423975
JF704097_Mycobacterium MN703408_Mycobacterium 136.23435497052992
JF704098_Mycobacterium MN703408_Mycobacterium 103.32564196413198
JF704100_Mycobacterium MN703408_Mycobacterium 1.5851151640259307
JF704101_Mycobacterium MN703408_Mycobacterium 109.55587498832526
JF704107_Mycobacterium MN703408_Mycobacterium 79.98082964274919
JF704110_Mycobacterium MN703408_Mycobacterium 141.96518951081134
JF704111_Mycobacterium MN703408_Mycobacterium 109.64516638358937
JF937094_Mycobacterium MN703408_Mycobacterium 136.94392522685496
JF937099_Mycobacterium MN703408_Mycobacterium 51.67171248045909
JF937100_Mycobacterium MN703408_Mycobacterium 55.404262407880864
JF937103_Mycobacterium MN703408_Mycobacterium 55.57748031097434
JF937108_Mycobacterium MN703408_Mycobacterium 55.065177054118266
JF937110_Mycobacterium MN703408_Mycobacterium 55.404262407880864
JF946695_Mycobacterium MN703408_Mycobacterium 141.57202480170693
JF957057_Mycobacterium MN703408_Mycobacterium 54.573913186099716
JF957058_Mycobacterium MN703408_Mycobacterium 116.54731751073308
JF957060_Mycobacterium MN703408_Mycobacterium 113.53428235215047
JN020140_Mycobacterium MN703408_Mycobacterium 58.041424562633665
JN049605_Mycobacterium MN703408_Mycobacterium 124.6210825549475
JN083852_Mycobacterium MN703408_Mycobacterium 78.51144496549124
JN116826_Rhodococcus MN703408_Mycobacterium 68.29813759354762
JN116827_Rhodococcus MN703408_Mycobacterium 65.50248380180324
JN153085_Mycobacterium MN703408_Mycobacterium 55.75324540689917
JN153086_Mycobacterium MN703408_Mycobacterium 54.735437820578554
JN398369_Mycobacterium MN703408_Mycobacterium 55.065177054118266
JN408459_Mycobacterium MN703408_Mycobacterium 76.42895298468159
JN408460_Mycobacterium MN703408_Mycobacterium 146.36024747945183
JN408461_Mycobacterium MN703408_Mycobacterium 155.97722447747068
JN572689_Mycobacterium MN703408_Mycobacterium 51.82424278555142
JN687951_Mycobacterium MN703408_Mycobacterium 52.29430258284384
JN698997_Mycobacterium MN703408_Mycobacterium 1.1433938093992975
JN698998_Mycobacterium MN703408_Mycobacterium 51.225839307944426
JN699000_Mycobacterium MN703408_Mycobacterium 67.04765009142297
JN699005_Mycobacterium MN703408_Mycobacterium 131.10584387959398
JN699015_Mycobacterium MN703408_Mycobacterium 134.58639859033434
JN699016_Mycobacterium MN703408_Mycobacterium 64.13591975491964
JN699019_Mycobacterium MN703408_Mycobacterium 120.28752321961892
JN699628_Mycobacterium MN703408_Mycobacterium 1.1013487244358506
JN831653_Mycobacterium MN703408_Mycobacterium 2.0694313366778196
JN831654_Mycobacterium MN703408_Mycobacterium 73.80244884468016
JQ512844_Mycobacterium MN703408_Mycobacterium 125.6750977926625
JQ684677_Mycobacterium MN703408_Mycobacterium 81.04603555500854
JQ698665_Mycobacterium MN703408_Mycobacterium 51.97881363615507
JQ896627_Mycobacterium MN703408_Mycobacterium 127.55536287587661
JX015524_Mycobacterium MN703408_Mycobacterium 70.12908493842056
JX307702_Mycobacterium MN703408_Mycobacterium 128.77237721364943
JX307704_Mycobacterium MN703408_Mycobacterium 129.1946230003879
JX307705_Mycobacterium MN703408_Mycobacterium 56.48337207972014
JX411619_Mycobacterium MN703408_Mycobacterium 129.1946230003879
KC172839_Mycobacterium MN703408_Mycobacterium 101.03493936752686
KC661275_Mycobacterium MN703408_Mycobacterium 115.31481182300662
KF017001_Mycobacterium MN703408_Mycobacterium 80.50405447487759
KF024725_Mycobacterium MN703408_Mycobacterium 3.191889236718607
KF493882_Mycobacterium MN703408_Mycobacterium 79.98082964274919
KF560332_Mycobacterium MN703408_Mycobacterium 133.83989668870842
KF560334_Mycobacterium MN703408_Mycobacterium 133.48678372499919
KF841475_Mycobacterium MN703408_Mycobacterium 132.31161619827458
KF861510_Mycobacterium MN703408_Mycobacterium 120.58996556081415
KJ192196_Mycobacterium MN703408_Mycobacterium 151.9046480906618
KJ510412_Mycobacterium MN703408_Mycobacterium 4.012670958608435
KJ510413_Mycobacterium MN703408_Mycobacterium 1.1154487701931082
KJ510415_Mycobacterium MN703408_Mycobacterium 112.86557976057416
KJ538721_Mycobacterium MN703408_Mycobacterium 1.6319353394141984
KM083128_Mycobacterium MN703408_Mycobacterium 2.3671965709291616
KM101118_Mycobacterium MN703408_Mycobacterium 80.24018139448245
KM197169_Mycobacterium MN703408_Mycobacterium 152.325905824905
KM677210_Mycobacterium MN703408_Mycobacterium 149.98140928099377
KP273225_Mycobacterium MN703408_Mycobacterium 110.53558304832545
KR080193_Mycobacterium MN703408_Mycobacterium 133.13920064311785
KT004677_Mycobacterium MN703408_Mycobacterium 79.72584269987517
KT206225_Mycobacterium MN703408_Mycobacterium 89.35484000265618
KT246486_Mycobacterium MN703408_Mycobacterium 79.47507224470753
KT281791_Mycobacterium MN703408_Mycobacterium 3.191889236718607
KT372003_Mycobacterium MN703408_Mycobacterium 1.4277788072116238
KT438501_Mycobacterium MN703408_Mycobacterium 73.64446099338322
KT591490_Mycobacterium MN703408_Mycobacterium 3.9458716764673696
KU568494_Mycobacterium MN703408_Mycobacterium 237.52368729521422
KU985093_Mycobacterium MN703408_Mycobacterium 156.41871544821288
KU998249_Gordonia MN703408_Mycobacterium 84.00539032110395
KX557284_Gordonia MN703408_Mycobacterium 87.43803018871037
KX579975_Mycobacterium MN703408_Mycobacterium 127.9530965049603
KX621007_Mycobacterium MN703408_Mycobacterium 2.04149111801644
KX641260_Mycobacterium MN703408_Mycobacterium 127.16513885111353
KX657793_Mycobacterium MN703408_Mycobacterium 137.30174148004795
KX683423_Mycobacterium MN703408_Mycobacterium 109.87687530797129
KY006473_Mycobacterium MN703408_Mycobacterium 121.64473042975835
KY204245_Mycobacterium MN703408_Mycobacterium 121.7938785001031
KY965063_Mycobacterium MN703408_Mycobacterium 105.24237807693186
KY965065_Mycobacterium MN703408_Mycobacterium 157.79452811902712
MF140411_Mycobacterium MN703408_Mycobacterium 4.012670958608435
MF140414_Mycobacterium MN703408_Mycobacterium 3.141140465988242
MF141539_Mycobacterium MN703408_Mycobacterium 83.17916882304056
MF197383_Corynebacterium MN703408_Mycobacterium 1.412522282197088
MF324898_Rhodococcus MN703408_Mycobacterium 56.96330124017223
MF472895_Mycobacterium MN703408_Mycobacterium 116.54731751073308
MF472896_Mycobacterium MN703408_Mycobacterium 148.70836640654676
MF919490_Mycobacterium MN703408_Mycobacterium 155.11791612155847
MF919496_Mycobacterium MN703408_Mycobacterium 134.58639859033434
MF919498_Mycobacterium MN703408_Mycobacterium 131.88410081651807
MG099938_Mycobacterium MN703408_Mycobacterium 77.94057130797562
MG099945_Mycobacterium MN703408_Mycobacterium 132.79696828192954
MG515223_Streptomyces MN703408_Mycobacterium 1.1154487701931082
MG518519_Streptomyces MN703408_Mycobacterium 1.081073650157209
MG518520_Streptomyces MN703408_Mycobacterium 1.150389740668044
MG593801_Streptomyces MN703408_Mycobacterium 10.028427046598757
MG793454_Mycobacterium MN703408_Mycobacterium 103.65382703015517
MH001454_Gordonia MN703408_Mycobacterium 90.25079065828957
MH020239_Mycobacterium MN703408_Mycobacterium 75.95761439407899
MH047633_Mycobacterium MN703408_Mycobacterium 115.5379627201238
MH051252_Mycobacterium MN703408_Mycobacterium 149.12502299302798
MH155876_Mycobacterium MN703408_Mycobacterium 128.3838730557204
MH271315_Rhodococcus MN703408_Mycobacterium 59.95614262674762
MH513984_Mycobacterium MN703408_Mycobacterium 151.7957439669078
MH727563_Mycobacterium MN703408_Mycobacterium 121.7938785001031
MK061408_Mycobacterium MN703408_Mycobacterium 152.325905824905
MK279857_Mycobacterium MN703408_Mycobacterium 231.93936067235177
MK279903_Mycobacterium MN703408_Mycobacterium 107.55112255476647
MK284522_Mycobacterium MN703408_Mycobacterium 160.58068098830782
MK359352_Mycobacterium MN703408_Mycobacterium 117.25004218527663
MK494091_Mycobacterium MN703408_Mycobacterium 78.74668783318883
MK494113_Mycobacterium MN703408_Mycobacterium 147.6672560995073
MK494117_Mycobacterium MN703408_Mycobacterium 127.9530965049603
MK524488_Mycobacterium MN703408_Mycobacterium 2.21394833210117
MK524496_Mycobacterium MN703408_Mycobacterium 103.32564196413198
MK524530_Mycobacterium MN703408_Mycobacterium 129.1946230003879
MK919472_Mycobacterium MN703408_Mycobacterium 154.28821957765828
MN062718_Mycobacterium MN703408_Mycobacterium 106.90252575227257
MN096372_Mycobacterium MN703408_Mycobacterium 75.72745621309343
MN234188_Mycobacterium MN703408_Mycobacterium 93.99455864583628
MN284895_Mycobacterium MN703408_Mycobacterium 3.9458716764673696
MN310541_Mycobacterium MN703408_Mycobacterium 132.45991643568178
MN585979_Mycobacterium MN703408_Mycobacterium 136.94392522685496
MN585998_Mycobacterium MN703408_Mycobacterium 146.81631814968625
MN586039_Mycobacterium MN703408_Mycobacterium 134.56347775701673
MN617844_Mycobacterium MN703408_Mycobacterium 76.91581470983574
MN813696_Mycobacterium MN703408_Mycobacterium 124.47370457224143
MN813697_Mycobacterium MN703408_Mycobacterium 131.46517252816142
MT310879_Mycobacterium MN703408_Mycobacterium 111.56861027285113
MT498066_Mycobacterium MN703408_Mycobacterium 152.325905824905
MT522004_Mycobacterium MN703408_Mycobacterium 135.88775242881835
MT553337_Mycobacterium MN703408_Mycobacterium 110.87370431355811
MW291027_Rhodococcus MN703408_Mycobacterium 60.47167573822989
Z18946_Mycobacterium MN703408_Mycobacterium 144.33514528260804
KM879463_Arthrobacter MN703411_Arthrobacter 229.00284821031474
KR063280_Gordonia MN703411_Arthrobacter 1.3941307220332728
KT365401_Arthrobacter MN703411_Arthrobacter 39.68418478294704
KU160651_Arthrobacter MN703411_Arthrobacter 40.008256400094496
KU160656_Arthrobacter MN703411_Arthrobacter 39.2181124450245
KU160660_Arthrobacter MN703411_Arthrobacter 242.12637737569509
KU647629_Arthrobacter MN703411_Arthrobacter 36.33193177605621
MF185718_Arthrobacter MN703411_Arthrobacter 241.91966960620158
MF189177_Arthrobacter MN703411_Arthrobacter 39.52624602454655
MF189178_Arthrobacter MN703411_Arthrobacter 39.37091707862123
MF324907_Arthrobacter MN703411_Arthrobacter 39.68418478294704
MH744419_Arthrobacter MN703411_Arthrobacter 251.42984626809317
MN096362_Arthrobacter MN703411_Arthrobacter 41.54024505051149
MN183279_Arthrobacter MN703411_Arthrobacter 39.2181124450245
MN234234_Arthrobacter MN703411_Arthrobacter 239.92379111235914
MT024868_Arthrobacter MN703411_Arthrobacter 40.008256400094496
AB797215_Klebsiella MN709128_Acinetobacter 14.78150967896197
AB897757_Klebsiella MN709128_Acinetobacter 17.74024059584394
AF158101_Escherichia MN709128_Acinetobacter 191.8086147889205
AJ630128_Bacteriophage MN709128_Acinetobacter 24.385748485599116
AP011113_Enterobacteria MN709128_Acinetobacter 188.5985875214564
AP014714_Edwardsiella MN709128_Acinetobacter 204.83171339402824
AP018814_Enterobacteria MN709128_Acinetobacter 190.4952830047666
AP018932_Escherichia MN709128_Acinetobacter 188.8152738345099
AP019524_Tenacibaculum MN709128_Acinetobacter 7.422170060799333
AY266303_Aeromonas MN709128_Acinetobacter 118.58152022256225
AY283928_Bacteriophage MN709128_Acinetobacter 105.42040671330379
AY303349_Enterobacteria MN709128_Acinetobacter 205.71207826102668
AY343333_Enterobacteria MN709128_Acinetobacter 153.95719654011927
AY375531_Aeromonas MN709128_Acinetobacter 168.280307713535
AY939844_Prochlorococcus MN709128_Acinetobacter 20.643295742042877
AY940168_Prochlorococcus MN709128_Acinetobacter 21.990620267605376
AY967407_Escherichia MN709128_Acinetobacter 129.41378308535627
DQ149023_Synechococcus MN709128_Acinetobacter 24.31756036654946
DQ529280_Aeromonas MN709128_Acinetobacter 178.60904308884614
DQ904452_Escherichia MN709128_Acinetobacter 191.8086147889205
EF437941_Enterobacteria MN709128_Acinetobacter 156.91770640990168
EF469154_Enterobacteria MN709128_Acinetobacter 200.02665116998435
EU863408_Enterobacteria MN709128_Acinetobacter 157.51441003100462
EU863409_Enterobacteria MN709128_Acinetobacter 203.2386607228099
FJ373894_Shigella MN709128_Acinetobacter 14.618675056603543
FJ839692_Escherichia MN709128_Acinetobacter 188.3829651644979
FJ839693_Enterobacteria MN709128_Acinetobacter 188.16839619341198
FM207411_Synechococcus MN709128_Acinetobacter 21.51608517011751
FN667788_Campylobacter MN709128_Acinetobacter 18.12315488981405
FN667789_Campylobacter MN709128_Acinetobacter 17.846565188867693
FQ312032_Salmonella MN709128_Acinetobacter 13.242495089611264
FR823450_Campylobacter MN709128_Acinetobacter 26.283130469727485
GQ357915_Delftia MN709128_Acinetobacter 19.739663727818165
GQ981382_Shigella MN709128_Acinetobacter 181.79347365044208
GU071094_Synechococcus MN709128_Acinetobacter 23.533816079257825
GU071095_Synechococcus MN709128_Acinetobacter 23.816517258650197
GU071096_Synechococcus MN709128_Acinetobacter 23.89220146515977
GU071097_Synechococcus MN709128_Acinetobacter 22.336848699151226
GU071098_Synechococcus MN709128_Acinetobacter 19.992646474157024
GU071101_Prochlorococcus MN709128_Acinetobacter 24.935433453412802
GU071103_Prochlorococcus MN709128_Acinetobacter 20.321808199345742
GU071105_Prochlorococcus MN709128_Acinetobacter 23.84023798564666
GU071106_Synechococcus MN709128_Acinetobacter 24.04967365765102
GU071108_Prochlorococcus MN709128_Acinetobacter 22.236687761905166
GU075905_Prochlorococcus MN709128_Acinetobacter 23.334462174594343
GU295964_Klebsiella MN709128_Acinetobacter 143.57856132873383
GU296433_Campylobacter MN709128_Acinetobacter 22.96679395775704
GU323318_Enterobacteria MN709128_Acinetobacter 188.18408510339594
GU396103_Aeromonas MN709128_Acinetobacter 119.39830059432212
GU459069_Aeromonas MN709128_Acinetobacter 107.87631375269542
GU911519_Acinetobacter MN709128_Acinetobacter 300.0
HE600015_Dickeya MN709128_Acinetobacter 16.702433061229282
HE815464_Campylobacter MN709128_Acinetobacter 14.282658160553364
HE956709_Yersinia MN709128_Acinetobacter 215.23706645619575
HE956711_Yersinia MN709128_Acinetobacter 184.38499042535628
HE978309_Enterobacteria MN709128_Acinetobacter 153.7778621337244
HM004124_Acinetobacter MN709128_Acinetobacter 300.0
HM035025_Shigella MN709128_Acinetobacter 188.8152738345099
HM071924_Enterobacteria MN709128_Acinetobacter 201.54545245472792
HM114315_Acinetobacter MN709128_Acinetobacter 295.88641664760837
HM134276_Escherichia MN709128_Acinetobacter 132.5649923690209
HM452125_Aeromonas MN709128_Acinetobacter 169.95402926139246
HM452126_Aeromonas MN709128_Acinetobacter 116.43621716278868
HM563683_Enterobacteria MN709128_Acinetobacter 186.18252112136233
HM997020_Escherichia MN709128_Acinetobacter 185.42425935874547
HQ259103_Salmonella MN709128_Acinetobacter 13.203796012411974
HQ316583_Cyanophage MN709128_Acinetobacter 22.80527853728927
HQ317292_Synechococcus MN709128_Acinetobacter 22.387310546366113
HQ317383_Synechococcus MN709128_Acinetobacter 22.137527287667606
HQ317393_Vibrio MN709128_Acinetobacter 101.85193111809274
HQ331142_Salmonella MN709128_Acinetobacter 189.9150463276677
HQ337021_Prochlorococcus MN709128_Acinetobacter 21.287085315037718
HQ633071_Synechococcus MN709128_Acinetobacter 24.613489634252403
HQ634174_Cyanophage MN709128_Acinetobacter 24.732284115707607
HQ634175_Cyanophage MN709128_Acinetobacter 23.584260668595828
HQ634177_Synechococcus MN709128_Acinetobacter 24.288755963493294
HQ634178_Synechococcus MN709128_Acinetobacter 24.04967365765102
HQ634189_Cyanophage MN709128_Acinetobacter 23.634952343202198
HQ698922_Acinetobacter MN709128_Acinetobacter 300.0
HQ728263_Erwinia MN709128_Acinetobacter 1.6522541859735504
HQ829472_Enterobacteria MN709128_Acinetobacter 192.82766243054326
HQ918180_Klebsiella MN709128_Acinetobacter 143.24800784555953
JN126049_Salmonella MN709128_Acinetobacter 14.659065094969996
JN132397_Campylobacter MN709128_Acinetobacter 26.283130469727485
JN202312_Enterobacteria MN709128_Acinetobacter 186.92223163514274
JN371768_Synechococcus MN709128_Acinetobacter 23.433658810229495
JN371769_Synechococcus MN709128_Acinetobacter 22.94693227082938
JN377894_Aeromonas MN709128_Acinetobacter 170.0256626141727
JN377895_Aeromonas MN709128_Acinetobacter 174.20440517978665
JN593240_Escherichia MN709128_Acinetobacter 11.731085310025858
JN673056_Escherichia MN709128_Acinetobacter 11.804428096929286
JN882285_Cronobacter MN709128_Acinetobacter 17.80618188932064
JN882287_Cronobacter MN709128_Acinetobacter 135.9360733481477
JN986846_Enterobacteria MN709128_Acinetobacter 189.01066257527347
JQ513383_Enterobacteria MN709128_Acinetobacter 17.828250923462196
JX123262_Aeromonas MN709128_Acinetobacter 109.54223400505231
JX128257_Escherichia MN709128_Acinetobacter 13.242495089611264
JX128259_Escherichia MN709128_Acinetobacter 187.3204482822796
JX181825_Salmonella MN709128_Acinetobacter 194.08794936400847
JX181828_Salmonella MN709128_Acinetobacter 13.399362474945107
JX181829_Salmonella MN709128_Acinetobacter 14.659065094969996
JX306041_Stenotrophomonas MN709128_Acinetobacter 171.66904510952148
JX536493_Enterobacteria MN709128_Acinetobacter 207.8532750757823
JX569801_Campylobacter MN709128_Acinetobacter 23.089468344315947
JX878496_Serratia MN709128_Acinetobacter 13.203796012411974
KC131129_Vibrio MN709128_Acinetobacter 107.46556883818494
KC295538_Escherichia MN709128_Acinetobacter 15.454282016874213
KC801932_Escherichia MN709128_Acinetobacter 137.2079606508366
KF055347_Escherichia MN709128_Acinetobacter 1.1186155649530285
KF156338_Synechococcus MN709128_Acinetobacter 22.286641940784932
KF156340_Synechococcus MN709128_Acinetobacter 24.26342685215043
KF208315_Yersinia MN709128_Acinetobacter 190.9287505667402
KF381361_Sinorhizobium MN709128_Acinetobacter 37.939896236559406
KF562341_Escherichia MN709128_Acinetobacter 206.4099712587581
KF582788_Escherichia MN709128_Acinetobacter 204.12304206098415
KF669653_Salmonella MN709128_Acinetobacter 14.989965414029644
KF669654_Salmonella MN709128_Acinetobacter 15.07493526969186
KF835987_Pectobacterium MN709128_Acinetobacter 209.21652665078645
KF925357_Escherichia MN709128_Acinetobacter 190.9287505667402
KJ000058_Salmonella MN709128_Acinetobacter 187.58035946934592
KJ019028_Synechococcus MN709128_Acinetobacter 23.68589348141335
KJ019040_Synechococcus MN709128_Acinetobacter 23.89220146515977
KJ019052_Synechococcus MN709128_Acinetobacter 20.769838070453464
KJ019054_Synechococcus MN709128_Acinetobacter 23.84023798564666
KJ019058_Synechococcus MN709128_Acinetobacter 20.693212126610632
KJ019071_Synechococcus MN709128_Acinetobacter 23.89220146515977
KJ019082_Synechococcus MN709128_Acinetobacter 24.1027004245977
KJ019089_Synechococcus MN709128_Acinetobacter 21.845857896978345
KJ019091_Synechococcus MN709128_Acinetobacter 21.90765478793537
KJ019133_Synechococcus MN709128_Acinetobacter 23.788533836307465
KJ025957_Serratia MN709128_Acinetobacter 184.79772635977687
KJ101592_Enterobacter MN709128_Acinetobacter 187.8942132854435
KJ174317_Salmonella MN709128_Acinetobacter 15.247704243216255
KJ174318_Salmonella MN709128_Acinetobacter 13.013303338421355
KJ668714_Escherichia MN709128_Acinetobacter 189.01066257527347
KJ716335_Dickeya MN709128_Acinetobacter 16.612113607154058
KM236237_Citrobacter MN709128_Acinetobacter 131.6348097065541
KM236240_Citrobacter MN709128_Acinetobacter 189.6101731261705
KM359505_Prochlorococcus MN709128_Acinetobacter 23.36420719092899
KM407600_Shigella MN709128_Acinetobacter 208.08522759092767
KM501444_Shigella MN709128_Acinetobacter 187.80196888021698
KM507819_Escherichia MN709128_Acinetobacter 15.454282016874213
KM606994_Enterobacteria MN709128_Acinetobacter 190.28012805271715
KM607000_Enterobacteria MN709128_Acinetobacter 186.70505124647647
KM657822_Escherichia MN709128_Acinetobacter 1.197168449949837
KP007359_Enterobacteria MN709128_Acinetobacter 199.4154856518855
KP007360_Enterobacteria MN709128_Acinetobacter 180.4592995858974
KP007361_Enterobacteria MN709128_Acinetobacter 185.79279973337918
KP007362_Enterobacteria MN709128_Acinetobacter 188.67968328722827
KP037007_Erwinia MN709128_Acinetobacter 12.575367784881543
KP143762_Salmonella MN709128_Acinetobacter 1.2777089408907756
KP202158_Yersinia MN709128_Acinetobacter 203.80517494245143
KP211958_Cyanophage MN709128_Acinetobacter 21.89387750290467
KP671755_Vibrio MN709128_Acinetobacter 107.08679944668391
KP797973_Salmonella MN709128_Acinetobacter 16.39056051028471
KP869101_Escherichia MN709128_Acinetobacter 205.25253563928396
KP890823_Proteus MN709128_Acinetobacter 198.33949645394782
KR052480_Sinorhizobium MN709128_Acinetobacter 37.09650811767227
KR052482_Sinorhizobium MN709128_Acinetobacter 36.953856580101444
KR269718_Escherichia MN709128_Acinetobacter 186.0784273925184
KR269720_Klebsiella MN709128_Acinetobacter 186.48854911958617
KR296692_Salmonella MN709128_Acinetobacter 11.310486877919786
KR422352_Escherichia MN709128_Acinetobacter 205.25253563928396
KR560069_Stenotrophomonas MN709128_Acinetobacter 29.59218814761348
KR869820_Citrobacter MN709128_Acinetobacter 133.62810033645312
KT001915_Citrobacter MN709128_Acinetobacter 185.24844177121315
KT001918_Klebsiella MN709128_Acinetobacter 145.26857302769676
KT176190_Enterobacteria MN709128_Acinetobacter 199.4154856518855
KT184308_Enterobacteria MN709128_Acinetobacter 189.4297952145335
KT184309_Enterobacteria MN709128_Acinetobacter 207.1641797596848
KT184311_Enterobacteria MN709128_Acinetobacter 185.00557053077813
KT184312_Enterobacteria MN709128_Acinetobacter 188.3829651644979
KT239446_Klebsiella MN709128_Acinetobacter 188.80257110972167
KT321315_Enterobacter MN709128_Acinetobacter 140.2621994771869
KT381880_Citrobacter MN709128_Acinetobacter 133.32170865555088
KT454805_Escherichia MN709128_Acinetobacter 1.0419584371608828
KU255730_Escherichia MN709128_Acinetobacter 104.89316718753378
KU574722_Pectinobacterium MN709128_Acinetobacter 15.416083776560836
KU594605_Cyanophage MN709128_Acinetobacter 23.788533836307465
KU594606_Cyanophage MN709128_Acinetobacter 23.090557429181185
KU686199_Synechococcus MN709128_Acinetobacter 24.632129406908664
KU686201_Synechococcus MN709128_Acinetobacter 21.798069862135154
KU686206_Synechococcus MN709128_Acinetobacter 23.38394154059262
KU686207_Synechococcus MN709128_Acinetobacter 24.31756036654946
KU686210_Synechococcus MN709128_Acinetobacter 21.845857896978345
KU686211_Synechococcus MN709128_Acinetobacter 21.656073626373196
KU686212_Synechococcus MN709128_Acinetobacter 21.322946084010876
KU867307_Salmonella MN709128_Acinetobacter 189.9150463276677
KU867876_Escherichia MN709128_Acinetobacter 186.05994241815674
KU873925_Pseudomonas MN709128_Acinetobacter 43.7359978467378
KU878968_Escherichia MN709128_Acinetobacter 192.39515147231432
KU878969_Escherichia MN709128_Acinetobacter 199.07937628701322
KU925172_Escherichia MN709128_Acinetobacter 186.92223163514274
KU935715_Acinetobacter MN709128_Acinetobacter 3.4108415983554146
KX009778_Escherichia MN709128_Acinetobacter 188.18408510339594
KX078569_Morganella MN709128_Acinetobacter 194.7297839931592
KX130727_Escherichia MN709128_Acinetobacter 137.37022408383666
KX130861_Shigella MN709128_Acinetobacter 189.64085537018943
KX130862_Shigella MN709128_Acinetobacter 184.38499042535628
KX130864_Shigella MN709128_Acinetobacter 186.05994241815674
KX130865_Shigella MN709128_Acinetobacter 209.9977919917142
KX147096_Serratia MN709128_Acinetobacter 13.127004468684092
KX245012_Salmonella MN709128_Acinetobacter 13.320510282081536
KX258185_Klebsiella MN709128_Acinetobacter 191.12213283918086
KX349289_Synechococcus MN709128_Acinetobacter 23.788533836307465
KX349294_Cyanophage MN709128_Acinetobacter 23.236208322819156
KX349310_Cyanophage MN709128_Acinetobacter 22.591760347804932
KX349313_Cyanophage MN709128_Acinetobacter 22.591760347804932
KX431559_Cronobacter MN709128_Acinetobacter 132.86711706282694
KX438380_Salmonella MN709128_Acinetobacter 13.203796012411974
KX443552_Cronobacter MN709128_Acinetobacter 132.27008023591387
KX452698_UNVERIFIED: MN709128_Acinetobacter 186.70505124647647
KX765865_Salmonella MN709128_Acinetobacter 12.864394218008293
KX828711_Shigella MN709128_Acinetobacter 189.47182468456293
KX879627_Campylobacter MN709128_Acinetobacter 23.089468344315947
KY000080_Klebsiella MN709128_Acinetobacter 180.52465736129304
KY290975_Escherichia MN709128_Acinetobacter 187.53090626750298
KY593455_Yersinia MN709128_Acinetobacter 211.91388458288986
KY608965_UNVERIFIED: MN709128_Acinetobacter 207.3927623402448
KY608967_UNVERIFIED: MN709128_Acinetobacter 187.74237692239734
KY626162_Salmonella MN709128_Acinetobacter 1.3325552613619873
KY630187_Serratia MN709128_Acinetobacter 18.859997940737532
KY683735_Escherichia MN709128_Acinetobacter 156.36702011942253
KY703222_Escherichia MN709128_Acinetobacter 203.0201491016536
KY787213_Salmonella MN709128_Acinetobacter 13.08890792615588
KY914485_Aeromonas MN709128_Acinetobacter 24.03397314433677
KY945241_Synechococcus MN709128_Acinetobacter 23.38394154059262
KY971610_Pseudomonas MN709128_Acinetobacter 201.17794443843027
KY979132_Acidovorax MN709128_Acinetobacter 30.107556138886263
LC168164_Tenacibaculum MN709128_Acinetobacter 6.475307301163458
LC348379_Escherichia MN709128_Acinetobacter 187.74237692239734
LC348380_Escherichia MN709128_Acinetobacter 187.3598744631014
LC371242_Escherichia MN709128_Acinetobacter 192.30384056685
LC373201_Enterobacter MN709128_Acinetobacter 12.610877334414159
LN881726_Escherichia MN709128_Acinetobacter 190.4952830047666
LN881728_Escherichia MN709128_Acinetobacter 184.38499042535628
LN881729_Escherichia MN709128_Acinetobacter 190.4952830047666
LN881732_Escherichia MN709128_Acinetobacter 187.95487019743848
LR215722_Yersinia MN709128_Acinetobacter 190.71148702393577
LR215723_Yersinia MN709128_Acinetobacter 190.06601186830682
LR215724_Yersinia MN709128_Acinetobacter 185.42425935874547
LT614807_Cronobacter MN709128_Acinetobacter 189.6101731261705
LT960551_Yersinia MN709128_Acinetobacter 19.363960746039922
MF001354_Salmonella MN709128_Acinetobacter 182.49000865861885
MF001355_Proteus MN709128_Acinetobacter 199.30822446191908
MF001359_Escherichia MN709128_Acinetobacter 190.71148702393577
MF001360_Escherichia MN709128_Acinetobacter 189.4297952145335
MF001362_Salmonella MN709128_Acinetobacter 11.804428096929286
MF036690_Serratia MN709128_Acinetobacter 204.5715745587584
MF036692_Serratia MN709128_Acinetobacter 210.5462973861025
MF158045_Shigella MN709128_Acinetobacter 185.84701463047833
MF158046_Shigella MN709128_Acinetobacter 187.3204482822796
MF327007_Shigella MN709128_Acinetobacter 185.84701463047833
MF327008_Shigella MN709128_Acinetobacter 185.42425935874547
MF351863_Synechococcus MN709128_Acinetobacter 23.49790529367708
MF370964_Pseudoalteromonas MN709128_Acinetobacter 1.1404338159394776
MF403008_Agrobacterium MN709128_Acinetobacter 7.360612297890192
MF448340_Aeromonas MN709128_Acinetobacter 110.79790805571616
MF479730_Aeromonas MN709128_Acinetobacter 173.75873617768835
MF498775_Aeromonas MN709128_Acinetobacter 110.70663862724348
MF957259_Salmonella MN709128_Acinetobacter 190.36279187281704
MG250483_Aeromonas MN709128_Acinetobacter 123.02005780702594
MG250484_Citrobacter MN709128_Acinetobacter 187.7140363823422
MG383452_Escherichia MN709128_Acinetobacter 13.08890792615588
MG428990_Klebsiella MN709128_Acinetobacter 13.242495089611264
MG428991_Klebsiella MN709128_Acinetobacter 14.699666104471248
MG428992_Salmonella MN709128_Acinetobacter 17.711518674558203
MG589383_Shigella MN709128_Acinetobacter 210.9343729026096
MG646669_Salmonella MN709128_Acinetobacter 1.1707679802339435
MG696114_Proteus MN709128_Acinetobacter 201.10641840077247
MG746602_Klebsiella MN709128_Acinetobacter 200.4744660750438
MG748547_Escherichia MN709128_Acinetobacter 14.864223400066887
MG770379_Klebsiella MN709128_Acinetobacter 16.702433061229282
MG775043_Citrobacter MN709128_Acinetobacter 191.36649885476623
MG781190_Escherichia MN709128_Acinetobacter 185.00557053077813
MG867727_Escherichia MN709128_Acinetobacter 190.4952830047666
MG973030_Erwinia MN709128_Acinetobacter 13.852130904968735
MG999954_Enterobacter MN709128_Acinetobacter 190.58883063098602
MH051913_Enterobacteria MN709128_Acinetobacter 198.32832603282236
MH051915_Enterobacteria MN709128_Acinetobacter 186.92223163514274
MH051916_Enterobacteria MN709128_Acinetobacter 189.47182468456293
MH051917_Enterobacteria MN709128_Acinetobacter 197.68814274974775
MH059636_Erwinia MN709128_Acinetobacter 190.5662377351837
MH107246_Synechococcus MN709128_Acinetobacter 22.038155208238013
MH165274_Acinetobacter MN709128_Acinetobacter 300.0
MH179476_Aeromonas MN709128_Acinetobacter 176.29837235407211
MH179477_Aeromonas MN709128_Acinetobacter 173.09929816716343
MH243439_Escherichia MN709128_Acinetobacter 189.25188143080632
MH333064_Klebsiella MN709128_Acinetobacter 191.75411965768637
MH359124_Escherichia MN709128_Acinetobacter 205.48174266882214
MH370371_Salmonella MN709128_Acinetobacter 13.399362474945107
MH375644_Vibrio MN709128_Acinetobacter 15.204151973252475
MH412654_Synechococcus MN709128_Acinetobacter 22.80527853728927
MH460829_Acinetobacter MN709128_Acinetobacter 300.0
MH512890_Cyanophage MN709128_Acinetobacter 21.56252832372242
MH553563_Enterobacteria MN709128_Acinetobacter 187.95487019743848
MH560358_Escherichia MN709128_Acinetobacter 158.2364204758942
MH629685_Synechococcus MN709128_Acinetobacter 23.122060567598954
MH709120_Salmonella MN709128_Acinetobacter 13.320510282081536
MH709121_Salmonella MN709128_Acinetobacter 15.07493526969186
MH713599_Acinetobacter MN709128_Acinetobacter 300.0
MH729874_Klebsiella MN709128_Acinetobacter 185.63512368014946
MH791405_UNVERIFIED: MN709128_Acinetobacter 13.399362474945107
MH809535_Yersinia MN709128_Acinetobacter 187.3204482822796
MH837626_Escherichia MN709128_Acinetobacter 182.08048870139083
MH920639_Synechococcus MN709128_Acinetobacter 24.990170241069386
MH929319_Serratia MN709128_Acinetobacter 14.78150967896197
MH992121_UNVERIFIED: MN709128_Acinetobacter 182.28476272693888
MH992510_Escherichia MN709128_Acinetobacter 185.21441161078127
MK047717_Escherichia MN709128_Acinetobacter 211.64911069395112
MK234886_Escherichia MN709128_Acinetobacter 200.3040958526889
MK278860_Acinetobacter MN709128_Acinetobacter 300.0
MK295203_Escherichia MN709128_Acinetobacter 179.9842258988349
MK327939_Escherichia MN709128_Acinetobacter 185.63512368014946
MK327942_Escherichia MN709128_Acinetobacter 188.8152738345099
MK327946_Escherichia MN709128_Acinetobacter 187.3204482822796
MK373779_Escherichia MN709128_Acinetobacter 187.74237692239734
MK373781_Escherichia MN709128_Acinetobacter 187.95487019743848
MK373783_Escherichia MN709128_Acinetobacter 12.754666453805815
MK373785_Escherichia MN709128_Acinetobacter 184.5908694827073
MK373787_Escherichia MN709128_Acinetobacter 188.5985875214564
MK509462_Shigella MN709128_Acinetobacter 13.051008203441679
MK795384_Vibrio MN709128_Acinetobacter 24.990170241069386
MK886800_Escherichia MN709128_Acinetobacter 185.84701463047833
MK962750_Shigella MN709128_Acinetobacter 190.06601186830682
MK962757_Shigella MN709128_Acinetobacter 207.1641797596848
MK972690_Salmonella MN709128_Acinetobacter 13.203796012411974
MK972699_Salmonella MN709128_Acinetobacter 14.947825439379105
MN044033_Klebsiella MN709128_Acinetobacter 199.4154856518855
MN045230_Klebsiella MN709128_Acinetobacter 15.07493526969186
MN095771_Serratia MN709128_Acinetobacter 184.16812660046295
MN095772_Stenotrophomonas MN709128_Acinetobacter 33.05632731232048
MN098328_Stenotrophomonas MN709128_Acinetobacter 32.94755503480491
MN478483_Klebsiella MN709128_Acinetobacter 14.49874972953647
MN580668_Salmonella MN709128_Acinetobacter 186.0784273925184
MN648195_Acinetobacter MN709128_Acinetobacter 300.0
MN716856_Yersinia MN709128_Acinetobacter 188.16839619341198
MN718199_Vibrio MN709128_Acinetobacter 15.697126391830874
MN723850_Acinetobacter MN709128_Acinetobacter 300.0
MN732883_Acinetobacter MN709128_Acinetobacter 300.0
MN782535_Acinetobacter MN709128_Acinetobacter 300.0
MN864145_Escherichia MN709128_Acinetobacter 209.74164560692765
MN864865_Acinetobacter MN709128_Acinetobacter 300.0
MN871491_UNVERIFIED_ORG: MN709128_Acinetobacter 13.165299823301602
MN871495_UNVERIFIED_ORG: MN709128_Acinetobacter 13.08890792615588
MN871498_UNVERIFIED_ORG: MN709128_Acinetobacter 14.459182693184676
MN882610_Enterobacter MN709128_Acinetobacter 194.81285287649717
MN895434_Escherichia MN709128_Acinetobacter 185.00557053077813
MN895437_Escherichia MN709128_Acinetobacter 186.27391740717815
MN895438_Escherichia MN709128_Acinetobacter 187.3204482822796
MN994497_Phage MN709128_Acinetobacter 188.16839619341198
MT074469_Salmonella MN709128_Acinetobacter 12.301085159852331
MT074470_Salmonella MN709128_Acinetobacter 12.380751494884972
MT074471_Salmonella MN709128_Acinetobacter 14.864223400066887
MT074472_Salmonella MN709128_Acinetobacter 13.242495089611264
MT074474_Salmonella MN709128_Acinetobacter 13.127004468684092
MT074475_Salmonella MN709128_Acinetobacter 13.203796012411974
MT074477_Salmonella MN709128_Acinetobacter 15.07493526969186
MT074478_Salmonella MN709128_Acinetobacter 12.97579139775214
MT074479_Salmonella MN709128_Acinetobacter 14.864223400066887
MT074480_Salmonella MN709128_Acinetobacter 16.346957556072898
MT078988_Salmonella MN709128_Acinetobacter 12.901338700175813
MT176424_Citrobacter MN709128_Acinetobacter 187.95487019743848
MT176425_Citrobacter MN709128_Acinetobacter 186.05994241815674
MT176426_Serratia MN709128_Acinetobacter 191.36649885476623
MT179807_Escherichia MN709128_Acinetobacter 186.6950530304345
MT234342_Agrobacterium MN709128_Acinetobacter 41.76395167959622
MT682712_Escherichia MN709128_Acinetobacter 188.59545045492246
MT682713_Escherichia MN709128_Acinetobacter 182.90345410249438
MT682714_Escherichia MN709128_Acinetobacter 186.9025312519938
OL770258_Acinetobacter MN709128_Acinetobacter 300.0
OL770259_Acinetobacter MN709128_Acinetobacter 300.0
OL770260_Acinetobacter MN709128_Acinetobacter 300.0
OL770261_Acinetobacter MN709128_Acinetobacter 300.0
OL770262_Acinetobacter MN709128_Acinetobacter 300.0
vB_AbaM_Konradin_Hun_vB_AbaM_Konradin_Hun MN709128_Acinetobacter 300.0
vB_AbaM_Nayy4_Hun_vB_AbaM_Nayy4_Hun MN709128_Acinetobacter 300.0
vB_AbaM_PhT2_Hun_vB_AbaM_PhT2_Hun MN709128_Acinetobacter 300.0
vB_AbaM_Porter_vB_AbaM_Porter MN709128_Acinetobacter 300.0
AB797215_Klebsiella MN716856_Yersinia 17.327197740027753
AB897757_Klebsiella MN716856_Yersinia 23.44847013253343
AF158101_Escherichia MN716856_Yersinia 300.0
AF320576_Bacteriophage MN716856_Yersinia 1.0279316314856182
AJ630128_Bacteriophage MN716856_Yersinia 25.23617545227329
AP011113_Enterobacteria MN716856_Yersinia 300.0
AP014714_Edwardsiella MN716856_Yersinia 300.0
AP018814_Enterobacteria MN716856_Yersinia 300.0
AP018932_Escherichia MN716856_Yersinia 300.0
AP019524_Tenacibaculum MN716856_Yersinia 3.3762284650587926
AY266303_Aeromonas MN716856_Yersinia 135.2621294495945
AY283928_Bacteriophage MN716856_Yersinia 113.02801445416736
AY303349_Enterobacteria MN716856_Yersinia 300.0
AY343333_Enterobacteria MN716856_Yersinia 199.94592962675063
AY375531_Aeromonas MN716856_Yersinia 182.21166206755484
AY939844_Prochlorococcus MN716856_Yersinia 19.886459686980352
AY940168_Prochlorococcus MN716856_Yersinia 22.899947843885403
AY967407_Escherichia MN716856_Yersinia 165.81696700846985
DQ149023_Synechococcus MN716856_Yersinia 25.244871731886658
DQ529280_Aeromonas MN716856_Yersinia 180.21933441563496
DQ904452_Escherichia MN716856_Yersinia 300.0
EF437941_Enterobacteria MN716856_Yersinia 200.64915893463976
EF469154_Enterobacteria MN716856_Yersinia 300.0
EU863408_Enterobacteria MN716856_Yersinia 200.88350483128832
EU863409_Enterobacteria MN716856_Yersinia 300.0
FJ373894_Shigella MN716856_Yersinia 17.14607519493295
FJ839692_Escherichia MN716856_Yersinia 300.0
FJ839693_Enterobacteria MN716856_Yersinia 300.0
FM207411_Synechococcus MN716856_Yersinia 22.404782913813808
FN667788_Campylobacter MN716856_Yersinia 15.942980678701492
FN667789_Campylobacter MN716856_Yersinia 15.681184615074773
FQ312032_Salmonella MN716856_Yersinia 17.327197740027753
FR775895_Enterobacteria MN716856_Yersinia 1.1260319457971306
FR823450_Campylobacter MN716856_Yersinia 25.543951787519514
GQ357915_Delftia MN716856_Yersinia 19.069174353862216
GQ981382_Shigella MN716856_Yersinia 300.0
GU071094_Synechococcus MN716856_Yersinia 24.42822432169101
GU071095_Synechococcus MN716856_Yersinia 23.05240750323349
GU071096_Synechococcus MN716856_Yersinia 24.80162972021369
GU071097_Synechococcus MN716856_Yersinia 23.261276943431504
GU071098_Synechococcus MN716856_Yersinia 19.265447529754717
GU071101_Prochlorococcus MN716856_Yersinia 25.80792728563595
GU071103_Prochlorococcus MN716856_Yersinia 21.238910555840917
GU071105_Prochlorococcus MN716856_Yersinia 24.747485778503666
GU071106_Synechococcus MN716856_Yersinia 24.96571523737629
GU071108_Prochlorococcus MN716856_Yersinia 23.15674321968803
GU075905_Prochlorococcus MN716856_Yersinia 24.22053386023546
GU295964_Klebsiella MN716856_Yersinia 173.88144279616526
GU296433_Campylobacter MN716856_Yersinia 22.29060842562018
GU323318_Enterobacteria MN716856_Yersinia 300.0
GU396103_Aeromonas MN716856_Yersinia 136.1882736233782
GU459069_Aeromonas MN716856_Yersinia 121.32888028177835
GU911519_Acinetobacter MN716856_Yersinia 184.97034632233107
HE600015_Dickeya MN716856_Yersinia 17.70127746126459
HE815464_Campylobacter MN716856_Yersinia 12.28496252170276
HE956709_Yersinia MN716856_Yersinia 281.1139531987061
HE956711_Yersinia MN716856_Yersinia 300.0
HE978309_Enterobacteria MN716856_Yersinia 199.7138741121653
HM004124_Acinetobacter MN716856_Yersinia 188.16839619341198
HM035025_Shigella MN716856_Yersinia 300.0
HM071924_Enterobacteria MN716856_Yersinia 300.0
HM114315_Acinetobacter MN716856_Yersinia 187.01709264904457
HM134276_Escherichia MN716856_Yersinia 167.3702289374178
HM452125_Aeromonas MN716856_Yersinia 176.35835698677192
HM452126_Aeromonas MN716856_Yersinia 135.2621294495945
HM563683_Enterobacteria MN716856_Yersinia 300.0
HM997020_Escherichia MN716856_Yersinia 300.0
HQ259103_Salmonella MN716856_Yersinia 17.28155871955111
HQ316583_Cyanophage MN716856_Yersinia 23.66928351188666
HQ317292_Synechococcus MN716856_Yersinia 23.313943167958453
HQ317383_Synechococcus MN716856_Yersinia 23.05325708840514
HQ317393_Vibrio MN716856_Yersinia 107.32817557132702
HQ331142_Salmonella MN716856_Yersinia 300.0
HQ337021_Prochlorococcus MN716856_Yersinia 22.165854714231305
HQ633071_Synechococcus MN716856_Yersinia 22.274579501179485
HQ634174_Cyanophage MN716856_Yersinia 25.59661167496682
HQ634175_Cyanophage MN716856_Yersinia 24.480780471510407
HQ634177_Synechococcus MN716856_Yersinia 23.52373715167374
HQ634178_Synechococcus MN716856_Yersinia 24.96571523737629
HQ634189_Cyanophage MN716856_Yersinia 24.53359489792201
HQ698922_Acinetobacter MN716856_Yersinia 184.0520193469897
HQ728263_Erwinia MN716856_Yersinia 1.4283852578134475
HQ829472_Enterobacteria MN716856_Yersinia 300.0
HQ918180_Klebsiella MN716856_Yersinia 173.48238075219612
JN126049_Salmonella MN716856_Yersinia 15.638355082494783
JN132397_Campylobacter MN716856_Yersinia 25.543951787519514
JN202312_Enterobacteria MN716856_Yersinia 300.0
JN225449_Enterobacteriaphage MN716856_Yersinia 1.0011692086707331
JN371768_Synechococcus MN716856_Yersinia 24.323877056995073
JN371769_Synechococcus MN716856_Yersinia 23.816835311628537
JN377894_Aeromonas MN716856_Yersinia 176.7207901562301
JN377895_Aeromonas MN716856_Yersinia 183.38037669200398
JN593240_Escherichia MN716856_Yersinia 14.233089777283968
JN673056_Escherichia MN716856_Yersinia 14.315624404580959
JN882285_Cronobacter MN716856_Yersinia 22.18951006456427
JN882287_Cronobacter MN716856_Yersinia 173.08704977602542
JN986846_Enterobacteria MN716856_Yersinia 300.0
JQ513383_Enterobacteria MN716856_Yersinia 23.553291976534283
JX123262_Aeromonas MN716856_Yersinia 122.9840793023018
JX128257_Escherichia MN716856_Yersinia 15.767522630550747
JX128259_Escherichia MN716856_Yersinia 300.0
JX181825_Salmonella MN716856_Yersinia 300.0
JX181828_Salmonella MN716856_Yersinia 15.942980678701492
JX181829_Salmonella MN716856_Yersinia 17.190999883664176
JX306041_Stenotrophomonas MN716856_Yersinia 183.38037669200398
JX536493_Enterobacteria MN716856_Yersinia 300.0
JX569801_Campylobacter MN716856_Yersinia 22.41310199129292
JX878496_Serratia MN716856_Yersinia 17.28155871955111
KC131129_Vibrio MN716856_Yersinia 115.07894348005247
KC295538_Escherichia MN716856_Yersinia 19.63296676981989
KC801932_Escherichia MN716856_Yersinia 172.2412013725962
KF055347_Escherichia MN716856_Yersinia 2.240658349661736
KF156338_Synechococcus MN716856_Yersinia 23.208877839042476
KF156340_Synechococcus MN716856_Yersinia 25.188458877561718
KF208315_Yersinia MN716856_Yersinia 300.0
KF381361_Sinorhizobium MN716856_Yersinia 36.793325659334215
KF562341_Escherichia MN716856_Yersinia 300.0
KF582788_Escherichia MN716856_Yersinia 300.0
KF669653_Salmonella MN716856_Yersinia 17.559089802253045
KF669654_Salmonella MN716856_Yersinia 17.65362086126509
KF835987_Pectobacterium MN716856_Yersinia 300.0
KF925357_Escherichia MN716856_Yersinia 300.0
KJ000058_Salmonella MN716856_Yersinia 300.0
KJ019028_Synechococcus MN716856_Yersinia 24.58667009384702
KJ019040_Synechococcus MN716856_Yersinia 24.80162972021369
KJ019052_Synechococcus MN716856_Yersinia 21.549778928162564
KJ019054_Synechococcus MN716856_Yersinia 24.747485778503666
KJ019058_Synechococcus MN716856_Yersinia 21.47001264632403
KJ019071_Synechococcus MN716856_Yersinia 24.80162972021369
KJ019082_Synechococcus MN716856_Yersinia 25.02097085076737
KJ019089_Synechococcus MN716856_Yersinia 22.74888398203523
KJ019091_Synechococcus MN716856_Yersinia 22.734431898754174
KJ019133_Synechococcus MN716856_Yersinia 24.693612948837178
KJ025957_Serratia MN716856_Yersinia 243.04744140098822
KJ101592_Enterobacter MN716856_Yersinia 300.0
KJ174317_Salmonella MN716856_Yersinia 19.456756051891425
KJ174318_Salmonella MN716856_Yersinia 15.511197079016082
KJ668714_Escherichia MN716856_Yersinia 300.0
KJ716335_Dickeya MN716856_Yersinia 17.60622590321094
KM092515_Escherichia MN716856_Yersinia 1.0821442226049678
KM190144_Escherichia MN716856_Yersinia 22.09574210167206
KM236237_Citrobacter MN716856_Yersinia 171.04798455705466
KM236240_Citrobacter MN716856_Yersinia 300.0
KM359505_Prochlorococcus MN716856_Yersinia 22.601006527143113
KM407600_Shigella MN716856_Yersinia 300.0
KM501444_Shigella MN716856_Yersinia 300.0
KM507819_Escherichia MN716856_Yersinia 19.63296676981989
KM606994_Enterobacteria MN716856_Yersinia 300.0
KM607000_Enterobacteria MN716856_Yersinia 300.0
KM657822_Escherichia MN716856_Yersinia 2.3295619172013655
KP007359_Enterobacteria MN716856_Yersinia 300.0
KP007360_Enterobacteria MN716856_Yersinia 300.0
KP007361_Enterobacteria MN716856_Yersinia 300.0
KP007362_Enterobacteria MN716856_Yersinia 300.0
KP037007_Erwinia MN716856_Yersinia 15.021502351376572
KP143762_Salmonella MN716856_Yersinia 2.4207201723660567
KP202158_Yersinia MN716856_Yersinia 274.86268763410624
KP211958_Cyanophage MN716856_Yersinia 22.798993080381695
KP671755_Vibrio MN716856_Yersinia 114.67205497950428
KP797973_Salmonella MN716856_Yersinia 17.37307980758649
KP869101_Escherichia MN716856_Yersinia 300.0
KP890823_Proteus MN716856_Yersinia 236.43403721520443
KR052480_Sinorhizobium MN716856_Yersinia 37.5985216885921
KR052482_Sinorhizobium MN716856_Yersinia 35.80931380564472
KR269718_Escherichia MN716856_Yersinia 300.0
KR269720_Klebsiella MN716856_Yersinia 300.0
KR296692_Salmonella MN716856_Yersinia 13.607683173527128
KR422352_Escherichia MN716856_Yersinia 300.0
KR560069_Stenotrophomonas MN716856_Yersinia 28.70082023398987
KR869820_Citrobacter MN716856_Yersinia 170.65768520745098
KT001915_Citrobacter MN716856_Yersinia 300.0
KT001918_Klebsiella MN716856_Yersinia 175.52585201185622
KT176190_Enterobacteria MN716856_Yersinia 300.0
KT184308_Enterobacteria MN716856_Yersinia 300.0
KT184309_Enterobacteria MN716856_Yersinia 300.0
KT184311_Enterobacteria MN716856_Yersinia 300.0
KT184312_Enterobacteria MN716856_Yersinia 300.0
KT239446_Klebsiella MN716856_Yersinia 300.0
KT321315_Enterobacter MN716856_Yersinia 172.695379886657
KT381880_Citrobacter MN716856_Yersinia 175.12917934579568
KT454805_Escherichia MN716856_Yersinia 2.153904851919714
KU255730_Escherichia MN716856_Yersinia 291.1621303140329
KU574722_Pectinobacterium MN716856_Yersinia 22.15754930066059
KU594605_Cyanophage MN716856_Yersinia 24.693612948837178
KU594606_Cyanophage MN716856_Yersinia 23.966447183496904
KU686199_Synechococcus MN716856_Yersinia 23.866474276736337
KU686201_Synechococcus MN716856_Yersinia 22.699017313121946
KU686206_Synechococcus MN716856_Yersinia 24.27208113166955
KU686207_Synechococcus MN716856_Yersinia 25.244871731886658
KU686210_Synechococcus MN716856_Yersinia 22.74888398203523
KU686211_Synechococcus MN716856_Yersinia 22.550849254403616
KU686212_Synechococcus MN716856_Yersinia 23.678562995420197
KU867307_Salmonella MN716856_Yersinia 300.0
KU867876_Escherichia MN716856_Yersinia 300.0
KU873925_Pseudomonas MN716856_Yersinia 40.81279601163867
KU878968_Escherichia MN716856_Yersinia 300.0
KU878969_Escherichia MN716856_Yersinia 300.0
KU925172_Escherichia MN716856_Yersinia 300.0
KX009778_Escherichia MN716856_Yersinia 300.0
KX078569_Morganella MN716856_Yersinia 242.77360060191413
KX130727_Escherichia MN716856_Yersinia 162.72950957836878
KX130861_Shigella MN716856_Yersinia 300.0
KX130862_Shigella MN716856_Yersinia 300.0
KX130864_Shigella MN716856_Yersinia 300.0
KX130865_Shigella MN716856_Yersinia 300.0
KX147096_Serratia MN716856_Yersinia 15.638355082494783
KX245012_Salmonella MN716856_Yersinia 17.419207454756812
KX258185_Klebsiella MN716856_Yersinia 300.0
KX349289_Synechococcus MN716856_Yersinia 24.693612948837178
KX349294_Cyanophage MN716856_Yersinia 24.118176026152337
KX349310_Cyanophage MN716856_Yersinia 23.52733337442983
KX349313_Cyanophage MN716856_Yersinia 23.52733337442983
KX431559_Cronobacter MN716856_Yersinia 174.54099262513094
KX438380_Salmonella MN716856_Yersinia 15.724239691350867
KX443552_Cronobacter MN716856_Yersinia 168.94498760570002
KX452698_UNVERIFIED: MN716856_Yersinia 300.0
KX765865_Salmonella MN716856_Yersinia 16.881345473518312
KX828711_Shigella MN716856_Yersinia 300.0
KX879627_Campylobacter MN716856_Yersinia 22.41310199129292
KY000080_Klebsiella MN716856_Yersinia 300.0
KY290975_Escherichia MN716856_Yersinia 300.0
KY593455_Yersinia MN716856_Yersinia 291.51762385366686
KY608965_UNVERIFIED: MN716856_Yersinia 300.0
KY608967_UNVERIFIED: MN716856_Yersinia 300.0
KY626162_Salmonella MN716856_Yersinia 2.482800130200946
KY630187_Serratia MN716856_Yersinia 24.585044440177057
KY683735_Escherichia MN716856_Yersinia 199.94592962675063
KY703222_Escherichia MN716856_Yersinia 300.0
KY787213_Salmonella MN716856_Yersinia 17.14607519493295
KY914485_Aeromonas MN716856_Yersinia 25.033048202595154
KY945241_Synechococcus MN716856_Yersinia 24.27208113166955
KY971610_Pseudomonas MN716856_Yersinia 218.73925310417502
KY979132_Acidovorax MN716856_Yersinia 32.543031366355095
LC168164_Tenacibaculum MN716856_Yersinia 4.8344445008271535
LC348379_Escherichia MN716856_Yersinia 300.0
LC348380_Escherichia MN716856_Yersinia 300.0
LC371242_Escherichia MN716856_Yersinia 300.0
LC373201_Enterobacter MN716856_Yersinia 16.58246466053116
LN881726_Escherichia MN716856_Yersinia 300.0
LN881728_Escherichia MN716856_Yersinia 300.0
LN881729_Escherichia MN716856_Yersinia 300.0
LN881732_Escherichia MN716856_Yersinia 300.0
LR215722_Yersinia MN716856_Yersinia 300.0
LR215723_Yersinia MN716856_Yersinia 300.0
LR215724_Yersinia MN716856_Yersinia 300.0
LT614807_Cronobacter MN716856_Yersinia 300.0
LT960551_Yersinia MN716856_Yersinia 25.181865529120735
MF001354_Salmonella MN716856_Yersinia 300.0
MF001355_Proteus MN716856_Yersinia 229.13419599313602
MF001359_Escherichia MN716856_Yersinia 300.0
MF001360_Escherichia MN716856_Yersinia 300.0
MF001362_Salmonella MN716856_Yersinia 15.854781556012899
MF036690_Serratia MN716856_Yersinia 300.0
MF036692_Serratia MN716856_Yersinia 300.0
MF158045_Shigella MN716856_Yersinia 300.0
MF158046_Shigella MN716856_Yersinia 300.0
MF327007_Shigella MN716856_Yersinia 300.0
MF327008_Shigella MN716856_Yersinia 300.0
MF351863_Synechococcus MN716856_Yersinia 22.734431898754174
MF370964_Pseudoalteromonas MN716856_Yersinia 2.1257511038354497
MF403008_Agrobacterium MN716856_Yersinia 9.720320588488267
MF448340_Aeromonas MN716856_Yersinia 124.38362123756853
MF479730_Aeromonas MN716856_Yersinia 185.44787708208946
MF498775_Aeromonas MN716856_Yersinia 122.22035538003853
MF957259_Salmonella MN716856_Yersinia 300.0
MG250483_Aeromonas MN716856_Yersinia 135.3930385331811
MG250484_Citrobacter MN716856_Yersinia 300.0
MG383452_Escherichia MN716856_Yersinia 15.595748809600018
MG428990_Klebsiella MN716856_Yersinia 15.767522630550747
MG428991_Klebsiella MN716856_Yersinia 17.236160252580305
MG428992_Salmonella MN716856_Yersinia 17.101383805100454
MG589383_Shigella MN716856_Yersinia 300.0
MG646669_Salmonella MN716856_Yersinia 2.2996821941153325
MG646672_Salmonella MN716856_Yersinia 1.1652400195478059
MG696114_Proteus MN716856_Yersinia 230.5301269371076
MG746602_Klebsiella MN716856_Yersinia 300.0
MG748547_Escherichia MN716856_Yersinia 15.854781556012899
MG770379_Klebsiella MN716856_Yersinia 17.70127746126459
MG775043_Citrobacter MN716856_Yersinia 300.0
MG781190_Escherichia MN716856_Yersinia 300.0
MG867727_Escherichia MN716856_Yersinia 300.0
MG973030_Erwinia MN716856_Yersinia 16.29365235597996
MG999954_Enterobacter MN716856_Yersinia 300.0
MH051913_Enterobacteria MN716856_Yersinia 300.0
MH051915_Enterobacteria MN716856_Yersinia 300.0
MH051916_Enterobacteria MN716856_Yersinia 300.0
MH051917_Enterobacteria MN716856_Yersinia 300.0
MH059636_Erwinia MN716856_Yersinia 285.56419396563246
MH107246_Synechococcus MN716856_Yersinia 23.033653565137506
MH165274_Acinetobacter MN716856_Yersinia 186.09826087139072
MH179476_Aeromonas MN716856_Yersinia 185.44787708208946
MH179477_Aeromonas MN716856_Yersinia 184.73356082765085
MH243439_Escherichia MN716856_Yersinia 300.0
MH333064_Klebsiella MN716856_Yersinia 300.0
MH359124_Escherichia MN716856_Yersinia 300.0
MH370371_Salmonella MN716856_Yersinia 17.51220981810675
MH375644_Vibrio MN716856_Yersinia 14.654836590057691
MH412654_Synechococcus MN716856_Yersinia 22.07181682963122
MH460829_Acinetobacter MN716856_Yersinia 187.70423483283605
MH512890_Cyanophage MN716856_Yersinia 22.45324176058522
MH553563_Enterobacteria MN716856_Yersinia 300.0
MH560358_Escherichia MN716856_Yersinia 201.80223803474712
MH629685_Synechococcus MN716856_Yersinia 24.080893148646062
MH709120_Salmonella MN716856_Yersinia 15.854781556012899
MH709121_Salmonella MN716856_Yersinia 16.077085939781767
MH713599_Acinetobacter MN716856_Yersinia 187.70423483283605
MH729874_Klebsiella MN716856_Yersinia 300.0
MH791405_UNVERIFIED: MN716856_Yersinia 17.51220981810675
MH809535_Yersinia MN716856_Yersinia 300.0
MH816848_Escherichia MN716856_Yersinia 1.0240024324254922
MH837626_Escherichia MN716856_Yersinia 300.0
MH920639_Synechococcus MN716856_Yersinia 25.945887924644484
MH929319_Serratia MN716856_Yersinia 18.911158207099632
MH992121_UNVERIFIED: MN716856_Yersinia 300.0
MH992510_Escherichia MN716856_Yersinia 300.0
MK047717_Escherichia MN716856_Yersinia 300.0
MK234886_Escherichia MN716856_Yersinia 300.0
MK278860_Acinetobacter MN716856_Yersinia 181.3301104695943
MK295203_Escherichia MN716856_Yersinia 300.0
MK327939_Escherichia MN716856_Yersinia 300.0
MK327942_Escherichia MN716856_Yersinia 300.0
MK327946_Escherichia MN716856_Yersinia 300.0
MK373779_Escherichia MN716856_Yersinia 300.0
MK373781_Escherichia MN716856_Yersinia 300.0
MK373783_Escherichia MN716856_Yersinia 16.75197723719071
MK373785_Escherichia MN716856_Yersinia 300.0
MK373787_Escherichia MN716856_Yersinia 300.0
MK509462_Shigella MN716856_Yersinia 15.553363546925741
MK795384_Vibrio MN716856_Yersinia 22.58124150709746
MK886800_Escherichia MN716856_Yersinia 300.0
MK962750_Shigella MN716856_Yersinia 300.0
MK962757_Shigella MN716856_Yersinia 300.0
MK972690_Salmonella MN716856_Yersinia 17.28155871955111
MK972699_Salmonella MN716856_Yersinia 17.51220981810675
MN044033_Klebsiella MN716856_Yersinia 300.0
MN045230_Klebsiella MN716856_Yersinia 17.65362086126509
MN095771_Serratia MN716856_Yersinia 242.85766716485108
MN095772_Stenotrophomonas MN716856_Yersinia 32.09955955283043
MN098328_Stenotrophomonas MN716856_Yersinia 31.99097049693994
MN478483_Klebsiella MN716856_Yersinia 17.012691576523697
MN580668_Salmonella MN716856_Yersinia 300.0
MN648195_Acinetobacter MN716856_Yersinia 188.40233646546199
MN709128_Acinetobacter MN716856_Yersinia 188.16839619341198
MN718199_Vibrio MN716856_Yersinia 15.146825942696019
MN723850_Acinetobacter MN716856_Yersinia 185.44787708208946
MN732883_Acinetobacter MN716856_Yersinia 183.56884991910496
MN782535_Acinetobacter MN716856_Yersinia 186.3316988599228
MN850565_Escherichia MN716856_Yersinia 1.7400868612558202
MN850573_Escherichia MN716856_Yersinia 1.1088334048649742
MN850632_Escherichia MN716856_Yersinia 1.074670628820349
MN864145_Escherichia MN716856_Yersinia 300.0
MN864865_Acinetobacter MN716856_Yersinia 188.40233646546199
MN871491_UNVERIFIED_ORG: MN716856_Yersinia 15.681184615074773
MN871495_UNVERIFIED_ORG: MN716856_Yersinia 15.595748809600018
MN871498_UNVERIFIED_ORG: MN716856_Yersinia 18.534044546160985
MN882610_Enterobacter MN716856_Yersinia 300.0
MN895434_Escherichia MN716856_Yersinia 300.0
MN895437_Escherichia MN716856_Yersinia 300.0
MN895438_Escherichia MN716856_Yersinia 300.0
MN994497_Phage MN716856_Yersinia 300.0
MT074469_Salmonella MN716856_Yersinia 16.44580432394764
MT074470_Salmonella MN716856_Yersinia 16.54062981941978
MT074471_Salmonella MN716856_Yersinia 17.419207454756812
MT074472_Salmonella MN716856_Yersinia 15.767522630550747
MT074474_Salmonella MN716856_Yersinia 17.190999883664176
MT074475_Salmonella MN716856_Yersinia 17.28155871955111
MT074477_Salmonella MN716856_Yersinia 16.077085939781767
MT074478_Salmonella MN716856_Yersinia 17.012691576523697
MT074479_Salmonella MN716856_Yersinia 17.419207454756812
MT074480_Salmonella MN716856_Yersinia 17.327197740027753
MT078988_Salmonella MN716856_Yersinia 16.924904853836896
MT176424_Citrobacter MN716856_Yersinia 300.0
MT176425_Citrobacter MN716856_Yersinia 300.0
MT176426_Serratia MN716856_Yersinia 300.0
MT179807_Escherichia MN716856_Yersinia 300.0
MT234342_Agrobacterium MN716856_Yersinia 35.38786072046511
MT682712_Escherichia MN716856_Yersinia 300.0
MT682713_Escherichia MN716856_Yersinia 300.0
MT682714_Escherichia MN716856_Yersinia 300.0
MT932211_Escherichia MN716856_Yersinia 1.1088334048649742
MW175890_MAG: MN716856_Yersinia 1.7067452086539312
OL770258_Acinetobacter MN716856_Yersinia 186.09826087139072
OL770259_Acinetobacter MN716856_Yersinia 188.6375345925233
OL770260_Acinetobacter MN716856_Yersinia 184.49847133880294
OL770261_Acinetobacter MN716856_Yersinia 186.09826087139072
OL770262_Acinetobacter MN716856_Yersinia 187.70423483283605
vB_AbaM_Konradin_Hun_vB_AbaM_Konradin_Hun MN716856_Yersinia 186.56640146816264
vB_AbaM_Nayy4_Hun_vB_AbaM_Nayy4_Hun MN716856_Yersinia 187.70423483283605
vB_AbaM_PhT2_Hun_vB_AbaM_PhT2_Hun MN716856_Yersinia 181.76862714167262
vB_AbaM_Porter_vB_AbaM_Porter MN716856_Yersinia 184.27467130830752
AB797215_Klebsiella MN718199_Vibrio 118.3142147472756
AB897757_Klebsiella MN718199_Vibrio 6.948605110061116
AF158101_Escherichia MN718199_Vibrio 15.304699283071088
AJ630128_Bacteriophage MN718199_Vibrio 17.67701647939752
AP011113_Enterobacteria MN718199_Vibrio 15.209593018163687
AP014714_Edwardsiella MN718199_Vibrio 13.933614246536465
AP018814_Enterobacteria MN718199_Vibrio 15.115630558484899
AP018932_Escherichia MN718199_Vibrio 15.241166682166952
AP019524_Tenacibaculum MN718199_Vibrio 6.761909919057079
AY266303_Aeromonas MN718199_Vibrio 17.728104233790233
AY283928_Bacteriophage MN718199_Vibrio 15.035837696311354
AY303349_Enterobacteria MN718199_Vibrio 15.084559313899327
AY343333_Enterobacteria MN718199_Vibrio 15.209593018163687
AY375531_Aeromonas MN718199_Vibrio 10.898215447510943
AY939844_Prochlorococcus MN718199_Vibrio 17.871791528951384
AY940168_Prochlorococcus MN718199_Vibrio 18.37145271399568
AY967407_Escherichia MN718199_Vibrio 14.545463695860821
DQ149023_Synechococcus MN718199_Vibrio 17.20848660388274
DQ529280_Aeromonas MN718199_Vibrio 11.592429794984046
DQ904452_Escherichia MN718199_Vibrio 15.304699283071088
EF437941_Enterobacteria MN718199_Vibrio 15.304699283071088
EF469154_Enterobacteria MN718199_Vibrio 14.662079463012859
EU863408_Enterobacteria MN718199_Vibrio 14.992080892531106
EU863409_Enterobacteria MN718199_Vibrio 14.750702535885257
FJ373894_Shigella MN718199_Vibrio 117.6477682489621
FJ839692_Escherichia MN718199_Vibrio 15.178146435644674
FJ839693_Enterobacteria MN718199_Vibrio 15.146825942696019
FM207411_Synechococcus MN718199_Vibrio 17.978509596520293
FN667788_Campylobacter MN718199_Vibrio 6.326055483520214
FN667789_Campylobacter MN718199_Vibrio 6.1729130672408115
FQ312032_Salmonella MN718199_Vibrio 118.3142147472756
FR823450_Campylobacter MN718199_Vibrio 10.184503840692852
GQ357915_Delftia MN718199_Vibrio 76.53644086801815
GQ981382_Shigella MN718199_Vibrio 14.574454158074612
GU071094_Synechococcus MN718199_Vibrio 16.62136838570851
GU071095_Synechococcus MN718199_Vibrio 18.88411726390602
GU071096_Synechococcus MN718199_Vibrio 16.889932221751913
GU071097_Synechococcus MN718199_Vibrio 18.657992849129243
GU071098_Synechococcus MN718199_Vibrio 18.59526337045535
GU071101_Prochlorococcus MN718199_Vibrio 21.4900761115189
GU071103_Prochlorococcus MN718199_Vibrio 18.33131201243876
GU071105_Prochlorococcus MN718199_Vibrio 18.533980407551823
GU071106_Synechococcus MN718199_Vibrio 17.007889642714584
GU071108_Prochlorococcus MN718199_Vibrio 18.575113044104626
GU075905_Prochlorococcus MN718199_Vibrio 18.133464563212872
GU295964_Klebsiella MN718199_Vibrio 15.053611250811958
GU296433_Campylobacter MN718199_Vibrio 10.291173033033953
GU323318_Enterobacteria MN718199_Vibrio 14.780469123220602
GU396103_Aeromonas MN718199_Vibrio 17.929914351920438
GU459069_Aeromonas MN718199_Vibrio 15.560966092732677
GU911519_Acinetobacter MN718199_Vibrio 14.363698026372592
HE600015_Dickeya MN718199_Vibrio 119.69651330644467
HE815464_Campylobacter MN718199_Vibrio 6.400469907345082
HE956709_Yersinia MN718199_Vibrio 16.53785451808615
HE956711_Yersinia MN718199_Vibrio 14.96149673587773
HE978309_Enterobacteria MN718199_Vibrio 15.178146435644674
HM004124_Acinetobacter MN718199_Vibrio 15.697126391830874
HM035025_Shigella MN718199_Vibrio 15.241166682166952
HM071924_Enterobacteria MN718199_Vibrio 14.870457408959211
HM114315_Acinetobacter MN718199_Vibrio 17.139682549893923
HM134276_Escherichia MN718199_Vibrio 13.616195554719454
HM452125_Aeromonas MN718199_Vibrio 10.7893568236877
HM452126_Aeromonas MN718199_Vibrio 17.728104233790233
HM563683_Enterobacteria MN718199_Vibrio 14.487805022534356
HM997020_Escherichia MN718199_Vibrio 15.115630558484899
HQ259103_Salmonella MN718199_Vibrio 118.1461151674123
HQ316583_Cyanophage MN718199_Vibrio 16.07497277838468
HQ317292_Synechococcus MN718199_Vibrio 18.699744040690998
HQ317383_Synechococcus MN718199_Vibrio 20.19982712568293
HQ317393_Vibrio MN718199_Vibrio 14.642793911003412
HQ331142_Salmonella MN718199_Vibrio 15.400976788569427
HQ337021_Prochlorococcus MN718199_Vibrio 17.7887963211552
HQ633071_Synechococcus MN718199_Vibrio 17.055569743481783
HQ634174_Cyanophage MN718199_Vibrio 19.617279322724666
HQ634175_Cyanophage MN718199_Vibrio 16.659179148506954
HQ634177_Synechococcus MN718199_Vibrio 17.603325195138442
HQ634178_Synechococcus MN718199_Vibrio 18.699744040690998
HQ634189_Cyanophage MN718199_Vibrio 16.697172158211533
HQ698922_Acinetobacter MN718199_Vibrio 13.887731028224614
HQ829472_Enterobacteria MN718199_Vibrio 15.084559313899327
HQ918180_Klebsiella MN718199_Vibrio 14.992080892531106
JN126049_Salmonella MN718199_Vibrio 117.81290373514992
JN132397_Campylobacter MN718199_Vibrio 10.184503840692852
JN202312_Enterobacteria MN718199_Vibrio 15.33666026390691
JN371768_Synechococcus MN718199_Vibrio 16.546286814447228
JN371769_Synechococcus MN718199_Vibrio 16.181257691500626
JN377894_Aeromonas MN718199_Vibrio 11.471496618355644
JN377895_Aeromonas MN718199_Vibrio 11.352753005137497
JN593240_Escherichia MN718199_Vibrio 118.3142147472756
JN673056_Escherichia MN718199_Vibrio 121.17112033260926
JN882285_Cronobacter MN718199_Vibrio 6.98774822922376
JN882287_Cronobacter MN718199_Vibrio 14.931032037682694
JN986846_Enterobacteria MN718199_Vibrio 14.900685893303159
JQ513383_Enterobacteria MN718199_Vibrio 7.0008485913822
JX123262_Aeromonas MN718199_Vibrio 15.471940665219822
JX128257_Escherichia MN718199_Vibrio 118.3142147472756
JX128259_Escherichia MN718199_Vibrio 15.022785422401864
JX181825_Salmonella MN718199_Vibrio 17.244394255571304
JX181828_Salmonella MN718199_Vibrio 118.99685820382032
JX181829_Salmonella MN718199_Vibrio 120.3148548696056
JX306041_Stenotrophomonas MN718199_Vibrio 12.909696866237944
JX536493_Enterobacteria MN718199_Vibrio 15.022785422401864
JX569801_Campylobacter MN718199_Vibrio 10.363393379162886
JX878496_Serratia MN718199_Vibrio 118.1461151674123
KC131129_Vibrio MN718199_Vibrio 12.172388926646061
KC295538_Escherichia MN718199_Vibrio 5.187145376136268
KC801932_Escherichia MN718199_Vibrio 15.178146435644674
KF156338_Synechococcus MN718199_Vibrio 18.61644985896008
KF156340_Synechococcus MN718199_Vibrio 17.16795776741373
KF208315_Yersinia MN718199_Vibrio 15.178146435644674
KF381361_Sinorhizobium MN718199_Vibrio 13.935798868147021
KF562341_Escherichia MN718199_Vibrio 15.178146435644674
KF582788_Escherichia MN718199_Vibrio 14.870457408959211
KF669653_Salmonella MN718199_Vibrio 119.17014395946335
KF669654_Salmonella MN718199_Vibrio 119.51995779414459
KF835987_Pectobacterium MN718199_Vibrio 14.516580908763924
KF925357_Escherichia MN718199_Vibrio 15.178146435644674
KJ000058_Salmonella MN718199_Vibrio 15.433334451003567
KJ019028_Synechococcus MN718199_Vibrio 16.735349141596256
KJ019040_Synechococcus MN718199_Vibrio 18.575113044104626
KJ019052_Synechococcus MN718199_Vibrio 19.27952880234066
KJ019054_Synechococcus MN718199_Vibrio 18.533980407551823
KJ019058_Synechococcus MN718199_Vibrio 19.21209123186417
KJ019071_Synechococcus MN718199_Vibrio 18.575113044104626
KJ019082_Synechococcus MN718199_Vibrio 18.741705489715642
KJ019089_Synechococcus MN718199_Vibrio 18.251607162760802
KJ019091_Synechococcus MN718199_Vibrio 18.628834559718626
KJ019133_Synechococcus MN718199_Vibrio 18.49304998186343
KJ025957_Serratia MN718199_Vibrio 13.46955176336511
KJ101592_Enterobacter MN718199_Vibrio 14.373755293202475
KJ174317_Salmonella MN718199_Vibrio 112.67261794285167
KJ174318_Salmonella MN718199_Vibrio 117.32038022993657
KJ668714_Escherichia MN718199_Vibrio 14.900685893303159
KJ716335_Dickeya MN718199_Vibrio 119.34450596109448
KM236237_Citrobacter MN718199_Vibrio 13.440569939139497
KM236240_Citrobacter MN718199_Vibrio 14.26135616394511
KM359505_Prochlorococcus MN718199_Vibrio 18.521680754348544
KM407600_Shigella MN718199_Vibrio 15.053611250811958
KM501444_Shigella MN718199_Vibrio 15.465826480615476
KM507819_Escherichia MN718199_Vibrio 5.187145376136268
KM606994_Enterobacteria MN718199_Vibrio 15.084559313899327
KM607000_Enterobacteria MN718199_Vibrio 15.304699283071088
KP007359_Enterobacteria MN718199_Vibrio 14.931032037682694
KP007360_Enterobacteria MN718199_Vibrio 14.373755293202475
KP007361_Enterobacteria MN718199_Vibrio 14.430570897818757
KP007362_Enterobacteria MN718199_Vibrio 14.487805022534356
KP037007_Erwinia MN718199_Vibrio 115.43228932607013
KP202158_Yersinia MN718199_Vibrio 16.766710648329287
KP211958_Cyanophage MN718199_Vibrio 16.62136838570851
KP671755_Vibrio MN718199_Vibrio 12.087811859214224
KP797973_Salmonella MN718199_Vibrio 118.48332635524687
KP869101_Escherichia MN718199_Vibrio 15.022785422401864
KP890823_Proteus MN718199_Vibrio 15.498453969266471
KR052480_Sinorhizobium MN718199_Vibrio 15.828944401900529
KR052482_Sinorhizobium MN718199_Vibrio 14.871783086774947
KR269718_Escherichia MN718199_Vibrio 14.840345700236004
KR269720_Klebsiella MN718199_Vibrio 14.900685893303159
KR296692_Salmonella MN718199_Vibrio 112.40787729020037
KR422352_Escherichia MN718199_Vibrio 15.022785422401864
KR560069_Stenotrophomonas MN718199_Vibrio 21.605333211153802
KR869820_Citrobacter MN718199_Vibrio 14.931032037682694
KT001915_Citrobacter MN718199_Vibrio 13.98728413310689
KT001918_Klebsiella MN718199_Vibrio 14.931032037682694
KT176190_Enterobacteria MN718199_Vibrio 14.931032037682694
KT184308_Enterobacteria MN718199_Vibrio 14.96149673587773
KT184309_Enterobacteria MN718199_Vibrio 14.931032037682694
KT184311_Enterobacteria MN718199_Vibrio 15.053611250811958
KT184312_Enterobacteria MN718199_Vibrio 15.178146435644674
KT239446_Klebsiella MN718199_Vibrio 14.870457408959211
KT321315_Enterobacter MN718199_Vibrio 14.870457408959211
KT381880_Citrobacter MN718199_Vibrio 14.870457408959211
KU255730_Escherichia MN718199_Vibrio 3.5755752767871005
KU574722_Pectinobacterium MN718199_Vibrio 6.305308139900658
KU594605_Cyanophage MN718199_Vibrio 18.49304998186343
KU594606_Cyanophage MN718199_Vibrio 17.94021844061941
KU686199_Synechococcus MN718199_Vibrio 17.864161994316458
KU686201_Synechococcus MN718199_Vibrio 18.212039428619857
KU686206_Synechococcus MN718199_Vibrio 21.576707286663357
KU686207_Synechococcus MN718199_Vibrio 17.20848660388274
KU686210_Synechococcus MN718199_Vibrio 18.251607162760802
KU686211_Synechococcus MN718199_Vibrio 19.779800419916654
KU686212_Synechococcus MN718199_Vibrio 18.13972086997399
KU867307_Salmonella MN718199_Vibrio 15.400976788569427
KU867876_Escherichia MN718199_Vibrio 15.209593018163687
KU873925_Pseudomonas MN718199_Vibrio 35.506257758705914
KU878968_Escherichia MN718199_Vibrio 15.022785422401864
KU878969_Escherichia MN718199_Vibrio 15.241166682166952
KU925172_Escherichia MN718199_Vibrio 15.33666026390691
KX009778_Escherichia MN718199_Vibrio 14.780469123220602
KX078569_Morganella MN718199_Vibrio 13.440569939139497
KX130727_Escherichia MN718199_Vibrio 13.645877562584165
KX130861_Shigella MN718199_Vibrio 14.992080892531106
KX130862_Shigella MN718199_Vibrio 13.411701702671682
KX130864_Shigella MN718199_Vibrio 15.209593018163687
KX130865_Shigella MN718199_Vibrio 14.96149673587773
KX147096_Serratia MN718199_Vibrio 117.81290373514992
KX245012_Salmonella MN718199_Vibrio 118.65346236087451
KX258185_Klebsiella MN718199_Vibrio 14.840345700236004
KX349289_Synechococcus MN718199_Vibrio 18.49304998186343
KX349294_Cyanophage MN718199_Vibrio 18.05562574578564
KX349310_Cyanophage MN718199_Vibrio 20.595882283560357
KX349313_Cyanophage MN718199_Vibrio 20.595882283560357
KX431559_Cronobacter MN718199_Vibrio 14.780469123220602
KX438380_Salmonella MN718199_Vibrio 118.1461151674123
KX443552_Cronobacter MN718199_Vibrio 14.662079463012859
KX452698_UNVERIFIED: MN718199_Vibrio 15.304699283071088
KX765865_Salmonella MN718199_Vibrio 116.67682660385206
KX828711_Shigella MN718199_Vibrio 15.33666026390691
KX879627_Campylobacter MN718199_Vibrio 10.363393379162886
KY000080_Klebsiella MN718199_Vibrio 14.01425923432448
KY290975_Escherichia MN718199_Vibrio 15.053611250811958
KY593455_Yersinia MN718199_Vibrio 16.441686746754133
KY608965_UNVERIFIED: MN718199_Vibrio 14.96149673587773
KY608967_UNVERIFIED: MN718199_Vibrio 15.084559313899327
KY630187_Serratia MN718199_Vibrio 5.670538906633022
KY683735_Escherichia MN718199_Vibrio 15.209593018163687
KY703222_Escherichia MN718199_Vibrio 14.721049285778719
KY787213_Salmonella MN718199_Vibrio 117.6477682489621
KY914485_Aeromonas MN718199_Vibrio 119.52980897457302
KY945241_Synechococcus MN718199_Vibrio 16.509012671697107
KY971610_Pseudomonas MN718199_Vibrio 18.29136409727596
KY979132_Acidovorax MN718199_Vibrio 28.92635867260306
LC168164_Tenacibaculum MN718199_Vibrio 1.8360158035932788
LC348379_Escherichia MN718199_Vibrio 15.084559313899327
LC348380_Escherichia MN718199_Vibrio 15.400976788569427
LC371242_Escherichia MN718199_Vibrio 14.289303736792771
LC373201_Enterobacter MN718199_Vibrio 113.13713806715018
LN881726_Escherichia MN718199_Vibrio 15.115630558484899
LN881728_Escherichia MN718199_Vibrio 14.96149673587773
LN881729_Escherichia MN718199_Vibrio 15.115630558484899
LN881732_Escherichia MN718199_Vibrio 15.115630558484899
LR215722_Yersinia MN718199_Vibrio 15.146825942696019
LR215723_Yersinia MN718199_Vibrio 15.053611250811958
LR215724_Yersinia MN718199_Vibrio 15.115630558484899
LT614807_Cronobacter MN718199_Vibrio 14.26135616394511
LT960551_Yersinia MN718199_Vibrio 5.940119187006987
MF001354_Salmonella MN718199_Vibrio 16.635158549910198
MF001355_Proteus MN718199_Vibrio 15.272868431843541
MF001359_Escherichia MN718199_Vibrio 15.146825942696019
MF001360_Escherichia MN718199_Vibrio 14.96149673587773
MF001362_Salmonella MN718199_Vibrio 118.65346236087451
MF036690_Serratia MN718199_Vibrio 14.931032037682694
MF036692_Serratia MN718199_Vibrio 14.691508537016936
MF158045_Shigella MN718199_Vibrio 15.178146435644674
MF158046_Shigella MN718199_Vibrio 15.022785422401864
MF327007_Shigella MN718199_Vibrio 15.178146435644674
MF327008_Shigella MN718199_Vibrio 15.115630558484899
MF351863_Synechococcus MN718199_Vibrio 18.628834559718626
MF448340_Aeromonas MN718199_Vibrio 15.78752203747726
MF479730_Aeromonas MN718199_Vibrio 11.294178455628643
MF498775_Aeromonas MN718199_Vibrio 15.7646042842278
MF957259_Salmonella MN718199_Vibrio 15.465826480615476
MG250483_Aeromonas MN718199_Vibrio 19.30893329217354
MG250484_Citrobacter MN718199_Vibrio 13.98728413310689
MG383452_Escherichia MN718199_Vibrio 117.6477682489621
MG428990_Klebsiella MN718199_Vibrio 118.3142147472756
MG428991_Klebsiella MN718199_Vibrio 117.97901547149746
MG428992_Salmonella MN718199_Vibrio 119.9794210684161
MG589383_Shigella MN718199_Vibrio 15.084559313899327
MG696114_Proteus MN718199_Vibrio 14.810349893171033
MG746602_Klebsiella MN718199_Vibrio 14.373755293202475
MG748547_Escherichia MN718199_Vibrio 118.65346236087451
MG770379_Klebsiella MN718199_Vibrio 119.69651330644467
MG775043_Citrobacter MN718199_Vibrio 15.241166682166952
MG781190_Escherichia MN718199_Vibrio 15.053611250811958
MG867727_Escherichia MN718199_Vibrio 15.115630558484899
MG973030_Erwinia MN718199_Vibrio 114.53373736976815
MG999954_Enterobacter MN718199_Vibrio 14.402111152230681
MH051913_Enterobacteria MN718199_Vibrio 14.780469123220602
MH051915_Enterobacteria MN718199_Vibrio 15.33666026390691
MH051916_Enterobacteria MN718199_Vibrio 15.33666026390691
MH051917_Enterobacteria MN718199_Vibrio 16.252658560533042
MH059636_Erwinia MN718199_Vibrio 14.041328617940732
MH107246_Synechococcus MN718199_Vibrio 18.065950341087593
MH165274_Acinetobacter MN718199_Vibrio 17.38610454575343
MH179476_Aeromonas MN718199_Vibrio 12.847205637944477
MH179477_Aeromonas MN718199_Vibrio 11.207287517897658
MH243439_Escherichia MN718199_Vibrio 15.304699283071088
MH333064_Klebsiella MN718199_Vibrio 14.931032037682694
MH359124_Escherichia MN718199_Vibrio 15.053611250811958
MH370371_Salmonella MN718199_Vibrio 118.99685820382032
MH375644_Vibrio MN718199_Vibrio 135.52011826011682
MH412654_Synechococcus MN718199_Vibrio 17.71410925244718
MH460829_Acinetobacter MN718199_Vibrio 15.630340821868785
MH512890_Cyanophage MN718199_Vibrio 18.016978159705932
MH553563_Enterobacteria MN718199_Vibrio 15.115630558484899
MH560358_Escherichia MN718199_Vibrio 15.115630558484899
MH629685_Synechococcus MN718199_Vibrio 17.58290581818383
MH709120_Salmonella MN718199_Vibrio 118.65346236087451
MH709121_Salmonella MN718199_Vibrio 119.51995779414459
MH713599_Acinetobacter MN718199_Vibrio 15.630340821868785
MH729874_Klebsiella MN718199_Vibrio 16.733625305500574
MH791405_UNVERIFIED: MN718199_Vibrio 118.99685820382032
MH809535_Yersinia MN718199_Vibrio 15.022785422401864
MH837626_Escherichia MN718199_Vibrio 14.992080892531106
MH920639_Synechococcus MN718199_Vibrio 17.711753425422426
MH929319_Serratia MN718199_Vibrio 118.3142147472756
MH992121_UNVERIFIED: MN718199_Vibrio 15.022785422401864
MH992510_Escherichia MN718199_Vibrio 15.084559313899327
MK047717_Escherichia MN718199_Vibrio 15.178146435644674
MK234886_Escherichia MN718199_Vibrio 15.053611250811958
MK278860_Acinetobacter MN718199_Vibrio 13.857062675192225
MK295203_Escherichia MN718199_Vibrio 10.473288165077843
MK327939_Escherichia MN718199_Vibrio 15.146825942696019
MK327942_Escherichia MN718199_Vibrio 15.241166682166952
MK327946_Escherichia MN718199_Vibrio 15.022785422401864
MK373779_Escherichia MN718199_Vibrio 15.084559313899327
MK373781_Escherichia MN718199_Vibrio 15.115630558484899
MK373783_Escherichia MN718199_Vibrio 113.74460552127752
MK373785_Escherichia MN718199_Vibrio 14.992080892531106
MK373787_Escherichia MN718199_Vibrio 16.79992925768361
MK509462_Shigella MN718199_Vibrio 117.48359751248685
MK795384_Vibrio MN718199_Vibrio 124.78460416717208
MK886800_Escherichia MN718199_Vibrio 15.178146435644674
MK962750_Shigella MN718199_Vibrio 15.053611250811958
MK962757_Shigella MN718199_Vibrio 14.931032037682694
MK972690_Salmonella MN718199_Vibrio 118.1461151674123
MK972699_Salmonella MN718199_Vibrio 121.52096093855407
MN044033_Klebsiella MN718199_Vibrio 14.931032037682694
MN045230_Klebsiella MN718199_Vibrio 122.05391001041092
MN095771_Serratia MN718199_Vibrio 13.735646805424992
MN095772_Stenotrophomonas MN718199_Vibrio 23.367439120172687
MN098328_Stenotrophomonas MN718199_Vibrio 23.287162044543223
MN478483_Klebsiella MN718199_Vibrio 117.15810530487589
MN580668_Salmonella MN718199_Vibrio 14.840345700236004
MN648195_Acinetobacter MN718199_Vibrio 15.730733814110149
MN709128_Acinetobacter MN718199_Vibrio 15.697126391830874
MN716856_Yersinia MN718199_Vibrio 15.146825942696019
MN723850_Acinetobacter MN718199_Vibrio 17.67701647939752
MN732883_Acinetobacter MN718199_Vibrio 15.7644859298032
MN782535_Acinetobacter MN718199_Vibrio 15.798383959239995
MN864145_Escherichia MN718199_Vibrio 15.272868431843541
MN864865_Acinetobacter MN718199_Vibrio 14.137767359995163
MN871491_UNVERIFIED_ORG: MN718199_Vibrio 117.97901547149746
MN871495_UNVERIFIED_ORG: MN718199_Vibrio 117.6477682489621
MN871498_UNVERIFIED_ORG: MN718199_Vibrio 116.99676183547083
MN882610_Enterobacter MN718199_Vibrio 14.289303736792771
MN895434_Escherichia MN718199_Vibrio 15.053611250811958
MN895437_Escherichia MN718199_Vibrio 15.241166682166952
MN895438_Escherichia MN718199_Vibrio 15.022785422401864
MN994497_Phage MN718199_Vibrio 15.146825942696019
MT074469_Salmonella MN718199_Vibrio 113.3630954537774
MT074470_Salmonella MN718199_Vibrio 116.24207622923595
MT074471_Salmonella MN718199_Vibrio 111.18115067373758
MT074472_Salmonella MN718199_Vibrio 118.3142147472756
MT074474_Salmonella MN718199_Vibrio 117.81290373514992
MT074475_Salmonella MN718199_Vibrio 118.1461151674123
MT074477_Salmonella MN718199_Vibrio 119.51995779414459
MT074478_Salmonella MN718199_Vibrio 117.15810530487589
MT074479_Salmonella MN718199_Vibrio 118.65346236087451
MT074480_Salmonella MN718199_Vibrio 120.82552188795965
MT078988_Salmonella MN718199_Vibrio 116.83633911033908
MT176424_Citrobacter MN718199_Vibrio 15.115630558484899
MT176425_Citrobacter MN718199_Vibrio 15.209593018163687
MT176426_Serratia MN718199_Vibrio 15.241166682166952
MT179807_Escherichia MN718199_Vibrio 14.931032037682694
MT234342_Agrobacterium MN718199_Vibrio 16.07497277838468
MT682712_Escherichia MN718199_Vibrio 14.840345700236004
MT682713_Escherichia MN718199_Vibrio 15.115630558484899
MT682714_Escherichia MN718199_Vibrio 14.96149673587773
OL770258_Acinetobacter MN718199_Vibrio 15.7644859298032
OL770259_Acinetobacter MN718199_Vibrio 15.7644859298032
OL770260_Acinetobacter MN718199_Vibrio 13.949452148601434
OL770261_Acinetobacter MN718199_Vibrio 17.38610454575343
OL770262_Acinetobacter MN718199_Vibrio 17.244394255571304
vB_AbaM_Konradin_Hun_vB_AbaM_Konradin_Hun MN718199_Vibrio 15.832429138426079
vB_AbaM_Nayy4_Hun_vB_AbaM_Nayy4_Hun MN718199_Vibrio 15.630340821868785
vB_AbaM_PhT2_Hun_vB_AbaM_PhT2_Hun MN718199_Vibrio 13.918527172546568
vB_AbaM_Porter_vB_AbaM_Porter MN718199_Vibrio 13.918527172546568
AB797215_Klebsiella MN723850_Acinetobacter 12.034315190596352
AB897757_Klebsiella MN723850_Acinetobacter 16.93858184048231
AF158101_Escherichia MN723850_Acinetobacter 191.64988001242222
AJ630128_Bacteriophage MN723850_Acinetobacter 24.862714950039447
AP011113_Enterobacteria MN723850_Acinetobacter 188.42690766304494
AP014714_Edwardsiella MN723850_Acinetobacter 202.43964528016755
AP018814_Enterobacteria MN723850_Acinetobacter 190.35253844870735
AP018932_Escherichia MN723850_Acinetobacter 188.64093770224508
AP019524_Tenacibaculum MN723850_Acinetobacter 7.700914117520988
AY266303_Aeromonas MN723850_Acinetobacter 115.92943658036748
AY283928_Bacteriophage MN723850_Acinetobacter 104.93387364045746
AY303349_Enterobacteria MN723850_Acinetobacter 208.3321199236973
AY343333_Enterobacteria MN723850_Acinetobacter 155.94159474414533
AY375531_Aeromonas MN723850_Acinetobacter 167.90068530643953
AY939844_Prochlorococcus MN723850_Acinetobacter 21.115342060078508
AY940168_Prochlorococcus MN723850_Acinetobacter 22.428897792752537
AY967407_Escherichia MN723850_Acinetobacter 131.15051737779052
DQ149023_Synechococcus MN723850_Acinetobacter 24.776311630119565
DQ529280_Aeromonas MN723850_Acinetobacter 175.6067981401278
DQ904452_Escherichia MN723850_Acinetobacter 189.07218163997436
EF437941_Enterobacteria MN723850_Acinetobacter 158.93053424687352
EF469154_Enterobacteria MN723850_Acinetobacter 200.03126235335802
EU863408_Enterobacteria MN723850_Acinetobacter 157.12413435084196
EU863409_Enterobacteria MN723850_Acinetobacter 203.25845191053108
FJ373894_Shigella MN723850_Acinetobacter 11.889715507718417
FJ839692_Escherichia MN723850_Acinetobacter 188.2139248245123
FJ839693_Enterobacteria MN723850_Acinetobacter 185.44787708208946
FM207411_Synechococcus MN723850_Acinetobacter 21.953829828423828
FN667788_Campylobacter MN723850_Acinetobacter 18.50374903880587
FN667789_Campylobacter MN723850_Acinetobacter 18.22684162124917
FQ312032_Salmonella MN723850_Acinetobacter 12.034315190596352
FR823450_Campylobacter MN723850_Acinetobacter 26.74364303945492
GQ357915_Delftia MN723850_Acinetobacter 18.567512819964207
GQ981382_Shigella MN723850_Acinetobacter 181.6528914246709
GU071094_Synechococcus MN723850_Acinetobacter 23.991766675162516
GU071095_Synechococcus MN723850_Acinetobacter 24.292842076560568
GU071096_Synechococcus MN723850_Acinetobacter 24.350525711704872
GU071097_Synechococcus MN723850_Acinetobacter 22.775499221285365
GU071098_Synechococcus MN723850_Acinetobacter 20.446112503009427
GU071101_Prochlorococcus MN723850_Acinetobacter 25.41298806385033
GU071103_Prochlorococcus MN723850_Acinetobacter 20.740343772144946
GU071105_Prochlorococcus MN723850_Acinetobacter 24.298508854096934
GU071106_Synechococcus MN723850_Acinetobacter 24.508158037085465
GU071108_Prochlorococcus MN723850_Acinetobacter 22.675231714211172
GU075905_Prochlorococcus MN723850_Acinetobacter 23.79219925146721
GU295964_Klebsiella MN723850_Acinetobacter 143.0765319781773
GU296433_Campylobacter MN723850_Acinetobacter 23.38798861827989
GU323318_Enterobacteria MN723850_Acinetobacter 188.06915629227993
GU396103_Aeromonas MN723850_Acinetobacter 121.07974803740211
GU459069_Aeromonas MN723850_Acinetobacter 105.4626802364024
GU911519_Acinetobacter MN723850_Acinetobacter 300.0
HE600015_Dickeya MN723850_Acinetobacter 15.459820466471697
HE815464_Campylobacter MN723850_Acinetobacter 14.640767182678168
HE956709_Yersinia MN723850_Acinetobacter 217.98928348803005
HE956711_Yersinia MN723850_Acinetobacter 184.21305117633818
HE978309_Enterobacteria MN723850_Acinetobacter 155.76220535613976
HM004124_Acinetobacter MN723850_Acinetobacter 300.0
HM035025_Shigella MN723850_Acinetobacter 188.64093770224508
HM071924_Enterobacteria MN723850_Acinetobacter 201.53247311091877
HM114315_Acinetobacter MN723850_Acinetobacter 296.65611954517124
HM134276_Escherichia MN723850_Acinetobacter 131.97023142655345
HM452125_Aeromonas MN723850_Acinetobacter 169.60398071926184
HM452126_Aeromonas MN723850_Acinetobacter 113.777769749088
HM563683_Enterobacteria MN723850_Acinetobacter 186.0913645485333
HM997020_Escherichia MN723850_Acinetobacter 185.23960323761662
HQ259103_Salmonella MN723850_Acinetobacter 11.997881287389596
HQ316583_Cyanophage MN723850_Acinetobacter 23.26242841999225
HQ317292_Synechococcus MN723850_Acinetobacter 22.826014353198783
HQ317383_Synechococcus MN723850_Acinetobacter 22.575964669564456
HQ317393_Vibrio MN723850_Acinetobacter 101.37207226217252
HQ331142_Salmonella MN723850_Acinetobacter 189.72716999907772
HQ337021_Prochlorococcus MN723850_Acinetobacter 21.72456353405664
HQ633071_Synechococcus MN723850_Acinetobacter 23.558989521899395
HQ634174_Cyanophage MN723850_Acinetobacter 25.209624858151134
HQ634175_Cyanophage MN723850_Acinetobacter 24.042264643886195
HQ634177_Synechococcus MN723850_Acinetobacter 24.76561548916118
HQ634178_Synechococcus MN723850_Acinetobacter 24.508158037085465
HQ634189_Cyanophage MN723850_Acinetobacter 24.093009697530544
HQ698922_Acinetobacter MN723850_Acinetobacter 300.0
HQ728263_Erwinia MN723850_Acinetobacter 1.7915913810477928
HQ829472_Enterobacteria MN723850_Acinetobacter 190.13999011621598
HQ918180_Klebsiella MN723850_Acinetobacter 142.7505744572108
JN126049_Salmonella MN723850_Acinetobacter 13.449232225002621
JN132397_Campylobacter MN723850_Acinetobacter 26.74364303945492
JN202312_Enterobacteria MN723850_Acinetobacter 186.71909597808914
JN371768_Synechococcus MN723850_Acinetobacter 23.891502647011638
JN371769_Synechococcus MN723850_Acinetobacter 23.404242299773717
JN377894_Aeromonas MN723850_Acinetobacter 172.125941428432
JN377895_Aeromonas MN723850_Acinetobacter 171.24415501563576
JN593240_Escherichia MN723850_Acinetobacter 12.034315190596352
JN673056_Escherichia MN723850_Acinetobacter 13.643000598481297
JN882285_Cronobacter MN723850_Acinetobacter 17.002125780034685
JN882287_Cronobacter MN723850_Acinetobacter 135.3922542366164
JN986846_Enterobacteria MN723850_Acinetobacter 188.88583195455283
JQ513383_Enterobacteria MN723850_Acinetobacter 17.02339236428409
JX123262_Aeromonas MN723850_Acinetobacter 109.17726402688473
JX128257_Escherichia MN723850_Acinetobacter 12.034315190596352
JX128259_Escherichia MN723850_Acinetobacter 189.71795135927005
JX181825_Salmonella MN723850_Acinetobacter 193.90112843992992
JX181828_Salmonella MN723850_Acinetobacter 12.181996325038224
JX181829_Salmonella MN723850_Acinetobacter 11.925583355357684
JX306041_Stenotrophomonas MN723850_Acinetobacter 171.24415501563576
JX536493_Enterobacteria MN723850_Acinetobacter 210.50593006751657
JX569801_Campylobacter MN723850_Acinetobacter 23.51076936196317
JX878496_Serratia MN723850_Acinetobacter 11.997881287389596
KC131129_Vibrio MN723850_Acinetobacter 106.99498516208772
KC295538_Escherichia MN723850_Acinetobacter 14.689024913469243
KC801932_Escherichia MN723850_Acinetobacter 134.30288010791796
KF156338_Synechococcus MN723850_Acinetobacter 22.72523917810838
KF156340_Synechococcus MN723850_Acinetobacter 24.722124739422217
KF208315_Yersinia MN723850_Acinetobacter 190.78074352863794
KF381361_Sinorhizobium MN723850_Acinetobacter 35.37456574440333
KF562341_Escherichia MN723850_Acinetobacter 209.0301781786726
KF582788_Escherichia MN723850_Acinetobacter 206.74269809976732
KF669653_Salmonella MN723850_Acinetobacter 12.219413141725703
KF669654_Salmonella MN723850_Acinetobacter 12.294857278717483
KF835987_Pectobacterium MN723850_Acinetobacter 206.72668345249335
KF925357_Escherichia MN723850_Acinetobacter 188.2139248245123
KJ000058_Salmonella MN723850_Acinetobacter 189.94771005149707
KJ019028_Synechococcus MN723850_Acinetobacter 24.144004214532877
KJ019040_Synechococcus MN723850_Acinetobacter 24.350525711704872
KJ019052_Synechococcus MN723850_Acinetobacter 21.22442537026478
KJ019054_Synechococcus MN723850_Acinetobacter 24.298508854096934
KJ019058_Synechococcus MN723850_Acinetobacter 21.14769264240583
KJ019071_Synechococcus MN723850_Acinetobacter 24.350525711704872
KJ019082_Synechococcus MN723850_Acinetobacter 24.56123818127961
KJ019089_Synechococcus MN723850_Acinetobacter 22.283975563710168
KJ019091_Synechococcus MN723850_Acinetobacter 22.36373698289244
KJ019133_Synechococcus MN723850_Acinetobacter 24.24675132661134
KJ025957_Serratia MN723850_Acinetobacter 184.62074671510524
KJ101592_Enterobacter MN723850_Acinetobacter 187.83384335828717
KJ174317_Salmonella MN723850_Acinetobacter 12.448248825627104
KJ174318_Salmonella MN723850_Acinetobacter 11.818532716354067
KJ668714_Escherichia MN723850_Acinetobacter 188.88583195455283
KJ716335_Dickeya MN723850_Acinetobacter 15.374279595895754
KM236237_Citrobacter MN723850_Acinetobacter 133.37236791896896
KM236240_Citrobacter MN723850_Acinetobacter 189.58071920621225
KM359505_Prochlorococcus MN723850_Acinetobacter 23.839997277488703
KM407600_Shigella MN723850_Acinetobacter 210.73793767414182
KM501444_Shigella MN723850_Acinetobacter 187.58789531283898
KM507819_Escherichia MN723850_Acinetobacter 14.689024913469243
KM606994_Enterobacteria MN723850_Acinetobacter 190.13999011621598
KM607000_Enterobacteria MN723850_Acinetobacter 186.50460601122123
KP007359_Enterobacteria MN723850_Acinetobacter 199.37504156186432
KP007360_Enterobacteria MN723850_Acinetobacter 182.82472314904865
KP007361_Enterobacteria MN723850_Acinetobacter 185.7062390070596
KP007362_Enterobacteria MN723850_Acinetobacter 188.61012140360504
KP037007_Erwinia MN723850_Acinetobacter 11.406180767400468
KP202158_Yersinia MN723850_Acinetobacter 201.1485887548898
KP211958_Cyanophage MN723850_Acinetobacter 22.332048455865596
KP671755_Vibrio MN723850_Acinetobacter 106.6216393066982
KP797973_Salmonella MN723850_Acinetobacter 13.603836944241266
KP869101_Escherichia MN723850_Acinetobacter 207.87246712715933
KP890823_Proteus MN723850_Acinetobacter 198.20651016320477
KR052480_Sinorhizobium MN723850_Acinetobacter 34.495548860662694
KR052482_Sinorhizobium MN723850_Acinetobacter 36.04856517068143
KR269718_Escherichia MN723850_Acinetobacter 188.47560010234025
KR269720_Klebsiella MN723850_Acinetobacter 191.4390338521525
KR296692_Salmonella MN723850_Acinetobacter 10.214942857801127
KR422352_Escherichia MN723850_Acinetobacter 207.87246712715933
KR560069_Stenotrophomonas MN723850_Acinetobacter 30.14806083215775
KR869820_Citrobacter MN723850_Acinetobacter 135.3922542366164
KT001915_Citrobacter MN723850_Acinetobacter 185.2187312560403
KT001918_Klebsiella MN723850_Acinetobacter 142.42753326536405
KT176190_Enterobacteria MN723850_Acinetobacter 196.7894842243486
KT184308_Enterobacteria MN723850_Acinetobacter 186.75151524403742
KT184309_Enterobacteria MN723850_Acinetobacter 209.8166694726435
KT184311_Enterobacteria MN723850_Acinetobacter 184.82604769654645
KT184312_Enterobacteria MN723850_Acinetobacter 188.2139248245123
KT239446_Klebsiella MN723850_Acinetobacter 188.6802380497269
KT321315_Enterobacter MN723850_Acinetobacter 139.7566064236001
KT381880_Citrobacter MN723850_Acinetobacter 132.7657144964146
KU255730_Escherichia MN723850_Acinetobacter 103.86789029121961
KU574722_Pectinobacterium MN723850_Acinetobacter 14.652263934155418
KU594605_Cyanophage MN723850_Acinetobacter 24.24675132661134
KU594606_Cyanophage MN723850_Acinetobacter 23.548027602548718
KU686199_Synechococcus MN723850_Acinetobacter 25.109363214001213
KU686201_Synechococcus MN723850_Acinetobacter 22.23613424248225
KU686206_Synechococcus MN723850_Acinetobacter 23.841731997543594
KU686207_Synechococcus MN723850_Acinetobacter 24.776311630119565
KU686210_Synechococcus MN723850_Acinetobacter 22.283975563710168
KU686211_Synechococcus MN723850_Acinetobacter 22.09397814642702
KU686212_Synechococcus MN723850_Acinetobacter 21.778280850578483
KU867307_Salmonella MN723850_Acinetobacter 192.31321006540313
KU867876_Escherichia MN723850_Acinetobacter 185.86746622308635
KU873925_Pseudomonas MN723850_Acinetobacter 44.437964042548316
KU878968_Escherichia MN723850_Acinetobacter 192.28151584233927
KU878969_Escherichia MN723850_Acinetobacter 198.99037739964353
KU925172_Escherichia MN723850_Acinetobacter 186.71909597808914
KU935715_Acinetobacter MN723850_Acinetobacter 3.632028336383696
KX009778_Escherichia MN723850_Acinetobacter 185.53593128698998
KX078569_Morganella MN723850_Acinetobacter 192.06939184297767
KX130727_Escherichia MN723850_Acinetobacter 136.80588912543104
KX130861_Shigella MN723850_Acinetobacter 189.50844118088946
KX130862_Shigella MN723850_Acinetobacter 184.21305117633818
KX130864_Shigella MN723850_Acinetobacter 185.86746622308635
KX130865_Shigella MN723850_Acinetobacter 210.04530714677568
KX147096_Serratia MN723850_Acinetobacter 11.925583355357684
KX245012_Salmonella MN723850_Acinetobacter 12.1077626397291
KX258185_Klebsiella MN723850_Acinetobacter 193.58170590107002
KX349289_Synechococcus MN723850_Acinetobacter 24.24675132661134
KX349294_Cyanophage MN723850_Acinetobacter 23.693838638890764
KX349310_Cyanophage MN723850_Acinetobacter 23.030677291605254
KX349313_Cyanophage MN723850_Acinetobacter 23.030677291605254
KX431559_Cronobacter MN723850_Acinetobacter 132.31763868320607
KX438380_Salmonella MN723850_Acinetobacter 11.997881287389596
KX443552_Cronobacter MN723850_Acinetobacter 131.72913338990853
KX452698_UNVERIFIED: MN723850_Acinetobacter 186.50460601122123
KX765865_Salmonella MN723850_Acinetobacter 11.67832821162273
KX828711_Shigella MN723850_Acinetobacter 186.71909597808914
KX879627_Campylobacter MN723850_Acinetobacter 23.51076936196317
KY000080_Klebsiella MN723850_Acinetobacter 180.4494680668399
KY290975_Escherichia MN723850_Acinetobacter 187.37226051448673
KY593455_Yersinia MN723850_Acinetobacter 214.632458114506
KY608965_UNVERIFIED: MN723850_Acinetobacter 210.04530714677568
KY608967_UNVERIFIED: MN723850_Acinetobacter 185.03233001382347
KY630187_Serratia MN723850_Acinetobacter 18.066718117988994
KY683735_Escherichia MN723850_Acinetobacter 158.37968299715578
KY703222_Escherichia MN723850_Acinetobacter 203.0424528624288
KY787213_Salmonella MN723850_Acinetobacter 11.889715507718417
KY914485_Aeromonas MN723850_Acinetobacter 21.027697852360635
KY945241_Synechococcus MN723850_Acinetobacter 23.841731997543594
KY971610_Pseudomonas MN723850_Acinetobacter 206.3285198742382
KY979132_Acidovorax MN723850_Acinetobacter 30.663966471748726
LC168164_Tenacibaculum MN723850_Acinetobacter 6.735874794448373
LC348379_Escherichia MN723850_Acinetobacter 187.58115664799647
LC348380_Escherichia MN723850_Acinetobacter 187.15130554652484
LC371242_Escherichia MN723850_Acinetobacter 197.36668866045764
LC373201_Enterobacter MN723850_Acinetobacter 11.439617707175628
LN881726_Escherichia MN723850_Acinetobacter 187.79105944889247
LN881728_Escherichia MN723850_Acinetobacter 184.21305117633818
LN881729_Escherichia MN723850_Acinetobacter 187.79105944889247
LN881732_Escherichia MN723850_Acinetobacter 185.23960323761662
LR215722_Yersinia MN723850_Acinetobacter 190.56611950150497
LR215723_Yersinia MN723850_Acinetobacter 189.9284644031952
LR215724_Yersinia MN723850_Acinetobacter 187.79105944889247
LT614807_Cronobacter MN723850_Acinetobacter 187.07087098328742
LT960551_Yersinia MN723850_Acinetobacter 18.55300460941728
MF001354_Salmonella MN723850_Acinetobacter 187.37226051448673
MF001355_Proteus MN723850_Acinetobacter 196.6112042735163
MF001359_Escherichia MN723850_Acinetobacter 190.56611950150497
MF001360_Escherichia MN723850_Acinetobacter 189.29992420924958
MF001362_Salmonella MN723850_Acinetobacter 12.1077626397291
MF036690_Serratia MN723850_Acinetobacter 207.19134077928936
MF036692_Serratia MN723850_Acinetobacter 208.0263280613442
MF158045_Shigella MN723850_Acinetobacter 185.65716140731948
MF158046_Shigella MN723850_Acinetobacter 184.62074671510524
MF327007_Shigella MN723850_Acinetobacter 185.65716140731948
MF327008_Shigella MN723850_Acinetobacter 185.23960323761662
MF351863_Synechococcus MN723850_Acinetobacter 23.973855802066826
MF360957_Bacillus MN723850_Acinetobacter 1.7637411556412879
MF403008_Agrobacterium MN723850_Acinetobacter 6.743805944524187
MF448340_Aeromonas MN723850_Acinetobacter 110.41580039503752
MF479730_Aeromonas MN723850_Acinetobacter 170.81050377425927
MF498775_Aeromonas MN723850_Acinetobacter 110.32577966103612
MF957259_Salmonella MN723850_Acinetobacter 190.1693745077665
MG250483_Aeromonas MN723850_Acinetobacter 120.37811086563649
MG250484_Citrobacter MN723850_Acinetobacter 185.2187312560403
MG383452_Escherichia MN723850_Acinetobacter 11.889715507718417
MG428990_Klebsiella MN723850_Acinetobacter 12.034315190596352
MG428991_Klebsiella MN723850_Acinetobacter 11.961637983644575
MG428992_Salmonella MN723850_Acinetobacter 14.919859500654674
MG589383_Shigella MN723850_Acinetobacter 210.97109124000013
MG696114_Proteus MN723850_Acinetobacter 201.0985409714939
MG746602_Klebsiella MN723850_Acinetobacter 200.52579652970041
MG748547_Escherichia MN723850_Acinetobacter 13.643000598481297
MG770379_Klebsiella MN723850_Acinetobacter 13.882454275200157
MG775043_Citrobacter MN723850_Acinetobacter 188.64093770224508
MG781190_Escherichia MN723850_Acinetobacter 184.82604769654645
MG867727_Escherichia MN723850_Acinetobacter 190.35253844870735
MG973030_Erwinia MN723850_Acinetobacter 11.208898283151274
MG999954_Enterobacter MN723850_Acinetobacter 188.0266472058932
MH051913_Enterobacteria MN723850_Acinetobacter 195.72795664191855
MH051915_Enterobacteria MN723850_Acinetobacter 186.71909597808914
MH051916_Enterobacteria MN723850_Acinetobacter 189.28941707674176
MH051917_Enterobacteria MN723850_Acinetobacter 202.82745272370414
MH059636_Erwinia MN723850_Acinetobacter 190.5765452272367
MH107246_Synechococcus MN723850_Acinetobacter 22.45849899332881
MH165274_Acinetobacter MN723850_Acinetobacter 300.0
MH179476_Aeromonas MN723850_Acinetobacter 175.91691523243554
MH179477_Aeromonas MN723850_Acinetobacter 170.16878178766177
MH243439_Escherichia MN723850_Acinetobacter 191.64988001242222
MH333064_Klebsiella MN723850_Acinetobacter 191.6481604793607
MH359124_Escherichia MN723850_Acinetobacter 208.10172924448557
MH370371_Salmonella MN723850_Acinetobacter 12.181996325038224
MH375644_Vibrio MN723850_Acinetobacter 13.964030453399296
MH412654_Synechococcus MN723850_Acinetobacter 23.26242841999225
MH460829_Acinetobacter MN723850_Acinetobacter 300.0
MH512890_Cyanophage MN723850_Acinetobacter 22.00032626945074
MH553563_Enterobacteria MN723850_Acinetobacter 187.79105944889247
MH560358_Escherichia MN723850_Acinetobacter 157.83658333725782
MH629685_Synechococcus MN723850_Acinetobacter 23.56151034219944
MH709120_Salmonella MN723850_Acinetobacter 12.1077626397291
MH709121_Salmonella MN723850_Acinetobacter 13.842001705347553
MH713599_Acinetobacter MN723850_Acinetobacter 300.0
MH729874_Klebsiella MN723850_Acinetobacter 190.56611950150497
MH791405_UNVERIFIED: MN723850_Acinetobacter 12.181996325038224
MH809535_Yersinia MN723850_Acinetobacter 187.16436128920267
MH837626_Escherichia MN723850_Acinetobacter 181.88534860082777
MH920639_Synechococcus MN723850_Acinetobacter 25.44956200570822
MH929319_Serratia MN723850_Acinetobacter 12.034315190596352
MH992121_UNVERIFIED: MN723850_Acinetobacter 182.0871100290389
MH992510_Escherichia MN723850_Acinetobacter 185.03233001382347
MK047717_Escherichia MN723850_Acinetobacter 211.67754478218603
MK234886_Escherichia MN723850_Acinetobacter 202.85936393690156
MK278860_Acinetobacter MN723850_Acinetobacter 300.0
MK295203_Escherichia MN723850_Acinetobacter 179.76360542735534
MK327939_Escherichia MN723850_Acinetobacter 182.90381591256852
MK327942_Escherichia MN723850_Acinetobacter 186.07880169089705
MK327946_Escherichia MN723850_Acinetobacter 189.71795135927005
MK373779_Escherichia MN723850_Acinetobacter 185.03233001382347
MK373781_Escherichia MN723850_Acinetobacter 185.23960323761662
MK373783_Escherichia MN723850_Acinetobacter 11.575010981307294
MK373785_Escherichia MN723850_Acinetobacter 184.41641763917102
MK373787_Escherichia MN723850_Acinetobacter 188.42690766304494
MK509462_Shigella MN723850_Acinetobacter 11.85403257419392
MK795384_Vibrio MN723850_Acinetobacter 23.726426746258653
MK886800_Escherichia MN723850_Acinetobacter 185.65716140731948
MK962750_Shigella MN723850_Acinetobacter 187.37226051448673
MK962757_Shigella MN723850_Acinetobacter 209.8166694726435
MK972690_Salmonella MN723850_Acinetobacter 11.997881287389596
MK972699_Salmonella MN723850_Acinetobacter 12.181996325038224
MN044033_Klebsiella MN723850_Acinetobacter 199.37504156186432
MN045230_Klebsiella MN723850_Acinetobacter 12.294857278717483
MN095771_Serratia MN723850_Acinetobacter 183.9471537278304
MN095772_Stenotrophomonas MN723850_Acinetobacter 33.65307961912781
MN098328_Stenotrophomonas MN723850_Acinetobacter 33.54419957402979
MN478483_Klebsiella MN723850_Acinetobacter 11.783214122528111
MN580668_Salmonella MN723850_Acinetobacter 188.47560010234025
MN648195_Acinetobacter MN723850_Acinetobacter 300.0
MN709128_Acinetobacter MN723850_Acinetobacter 300.0
MN716856_Yersinia MN723850_Acinetobacter 185.44787708208946
MN718199_Vibrio MN723850_Acinetobacter 17.67701647939752
MN732883_Acinetobacter MN723850_Acinetobacter 300.0
MN782535_Acinetobacter MN723850_Acinetobacter 300.0
MN864145_Escherichia MN723850_Acinetobacter 209.73881457963185
MN864865_Acinetobacter MN723850_Acinetobacter 300.0
MN871491_UNVERIFIED_ORG: MN723850_Acinetobacter 13.487580091083068
MN871495_UNVERIFIED_ORG: MN723850_Acinetobacter 11.889715507718417
MN871498_UNVERIFIED_ORG: MN723850_Acinetobacter 11.748075008444616
MN882610_Enterobacter MN723850_Acinetobacter 194.82567431307763
MN895434_Escherichia MN723850_Acinetobacter 182.2898281567652
MN895437_Escherichia MN723850_Acinetobacter 186.07880169089705
MN895438_Escherichia MN723850_Acinetobacter 187.16436128920267
MN994497_Phage MN723850_Acinetobacter 188.0019788225527
MT074469_Salmonella MN723850_Acinetobacter 11.067408311455761
MT074470_Salmonella MN723850_Acinetobacter 11.142127390056938
MT074471_Salmonella MN723850_Acinetobacter 12.1077626397291
MT074472_Salmonella MN723850_Acinetobacter 12.034315190596352
MT074474_Salmonella MN723850_Acinetobacter 11.925583355357684
MT074475_Salmonella MN723850_Acinetobacter 11.997881287389596
MT074477_Salmonella MN723850_Acinetobacter 13.842001705347553
MT074478_Salmonella MN723850_Acinetobacter 11.783214122528111
MT074479_Salmonella MN723850_Acinetobacter 12.1077626397291
MT074480_Salmonella MN723850_Acinetobacter 13.564880381215453
MT078988_Salmonella MN723850_Acinetobacter 11.713113615640548
MT176424_Citrobacter MN723850_Acinetobacter 187.79105944889247
MT176425_Citrobacter MN723850_Acinetobacter 185.86746622308635
MT176426_Serratia MN723850_Acinetobacter 188.64093770224508
MT179807_Escherichia MN723850_Acinetobacter 186.54654961420832
MT234342_Agrobacterium MN723850_Acinetobacter 40.6128825061475
MT682712_Escherichia MN723850_Acinetobacter 188.47560010234025
MT682713_Escherichia MN723850_Acinetobacter 185.23960323761662
MT682714_Escherichia MN723850_Acinetobacter 186.75151524403742
OL770258_Acinetobacter MN723850_Acinetobacter 300.0
OL770259_Acinetobacter MN723850_Acinetobacter 300.0
OL770260_Acinetobacter MN723850_Acinetobacter 300.0
OL770261_Acinetobacter MN723850_Acinetobacter 300.0
OL770262_Acinetobacter MN723850_Acinetobacter 300.0
vB_AbaM_Konradin_Hun_vB_AbaM_Konradin_Hun MN723850_Acinetobacter 300.0
vB_AbaM_Nayy4_Hun_vB_AbaM_Nayy4_Hun MN723850_Acinetobacter 300.0
vB_AbaM_PhT2_Hun_vB_AbaM_PhT2_Hun MN723850_Acinetobacter 300.0
vB_AbaM_Porter_vB_AbaM_Porter MN723850_Acinetobacter 300.0
AB472900_Pseudomonas MN732867_Erwinia 4.693298884559045
AF320576_Bacteriophage MN732867_Erwinia 8.839868526184498
DQ832317_Escherichia MN732867_Erwinia 105.31035473957601
EU710883_Erwinia MN732867_Erwinia 12.736274780180704
EU877232_Enterobacteria MN732867_Erwinia 7.049873406771754
FR775895_Enterobacteria MN732867_Erwinia 40.34406687293897
GU070616_Salmonella MN732867_Erwinia 295.33208743784365
GU988610_Pseudomonas MN732867_Erwinia 10.214623329378774
HE983845_Pseudomonas MN732867_Erwinia 10.175685053573659
HQ728263_Erwinia MN732867_Erwinia 12.914842222209334
HQ832595_Pseudomonas MN732867_Erwinia 10.175685053573659
JN225449_Enterobacteriaphage MN732867_Erwinia 7.21275456840465
JN882284_Cronobacter MN732867_Erwinia 291.1662528335349
JN882285_Cronobacter MN732867_Erwinia 6.082130223528285
JQ015307_Pectobacterium MN732867_Erwinia 91.42211341454501
JQ031132_Enterobacteria MN732867_Erwinia 107.44949593455291
JQ691611_Cronobacter MN732867_Erwinia 110.95962329652009
JQ691612_Cronobacter MN732867_Erwinia 112.4333210922474
JX181824_Salmonella MN732867_Erwinia 296.47705650026285
JX560968_Escherichia MN732867_Erwinia 6.8535819140209036
JX561091_Escherichia MN732867_Erwinia 30.08012882227852
KC690136_Escherichia MN732867_Erwinia 107.28939604823881
KC862297_Pseudomonas MN732867_Erwinia 10.136992489787698
KC862298_Pseudomonas MN732867_Erwinia 13.265272410202648
KC862299_Pseudomonas MN732867_Erwinia 4.693298884559045
KC862300_Pseudomonas MN732867_Erwinia 13.309570121464837
KC954774_Cronobacter MN732867_Erwinia 110.74141189221521
KF055347_Escherichia MN732867_Erwinia 7.049873406771754
KF550303_Enterobacteria MN732867_Erwinia 292.7764497575565
KJ190158_Escherichia MN732867_Erwinia 107.13020638439663
KJ409772_Pseudomonas MN732867_Erwinia 11.895759175875899
KM092515_Escherichia MN732867_Erwinia 5.7857177797087544
KM190144_Escherichia MN732867_Erwinia 160.0094610932602
KM236239_Citrobacter MN732867_Erwinia 7.171525991587371
KM434186_Pseudomonas MN732867_Erwinia 3.40098550754165
KM657822_Escherichia MN732867_Erwinia 5.63365461763285
KM672662_Acinetobacter MN732867_Erwinia 1.7894815514606393
KP010413_Salmonella MN732867_Erwinia 5.596429974390642
KP143762_Salmonella MN732867_Erwinia 7.296261868057012
KP869100_Escherichia MN732867_Erwinia 5.522894830685329
KR014248_Escherichia MN732867_Erwinia 7.130639912510722
KR052143_Pseudomonas MN732867_Erwinia 10.060332578475759
KR534323_Pseudoalteromonas MN732867_Erwinia 9.612933337563465
KR698074_Escherichia MN732867_Erwinia 106.81451652392686
KT001917_Escherichia MN732867_Erwinia 108.42981261710366
KT353109_Cronobacter MN732867_Erwinia 113.06864337110275
KT363872_Citrobacter MN732867_Erwinia 6.815248590731795
KT454805_Escherichia MN732867_Erwinia 8.487506846569683
KT454806_Escherichia MN732867_Erwinia 7.0900908380033965
KT934943_Klebsiella MN732867_Erwinia 276.8859354139005
KU130126_Pseudomonas MN732867_Erwinia 6.34245821964279
KU130129_Pseudomonas MN732867_Erwinia 5.943333439740552
KU574722_Pectinobacterium MN732867_Erwinia 2.3465896362970398
KU761955_Pseudomonas MN732867_Erwinia 11.603466019407328
KU862660_Pseudomonas MN732867_Erwinia 3.173652302733334
KU873925_Pseudomonas MN732867_Erwinia 8.037649158041132
KU935715_Acinetobacter MN732867_Erwinia 8.489316770005637
KX377933_Escherichia MN732867_Erwinia 7.049873406771754
KX405003_Salmonella MN732867_Erwinia 8.57344531114019
KX452695_UNVERIFIED: MN732867_Erwinia 265.06586003312583
KX552041_Escherichia MN732867_Erwinia 32.9356767537527
KX664695_Escherichia MN732867_Erwinia 35.24951937938597
KY000083_Pseudomonas MN732867_Erwinia 10.29324927196118
KY073228_Pseudomonas MN732867_Erwinia 10.214623329378774
KY626162_Salmonella MN732867_Erwinia 7.381208546342679
KY630187_Serratia MN732867_Erwinia 2.8041251259478237
KY652726_Klebsiella MN732867_Erwinia 277.4902921001374
KY683736_Escherichia MN732867_Erwinia 103.6196946830217
KY914485_Aeromonas MN732867_Erwinia 1.349434957588647
KY979132_Acidovorax MN732867_Erwinia 1.2163113931084375
KY994101_Pseudomonas MN732867_Erwinia 4.723674193006927
LC519601_Cronobacter MN732867_Erwinia 2.346258243255038
LN610572_Pseudomonas MN732867_Erwinia 10.060332578475759
LN610573_Pseudomonas MN732867_Erwinia 4.785056989794873
LN881727_Escherichia MN732867_Erwinia 108.2640236969678
LN887844_Pseudomonas MN732867_Erwinia 14.92149772198815
LT960551_Yersinia MN732867_Erwinia 5.144144911327757
MF158040_Shigella MN732867_Erwinia 6.931159237365309
MF327003_Shigella MN732867_Erwinia 5.414806379069256
MF327004_Shigella MN732867_Erwinia 6.8535819140209036
MF370964_Pseudoalteromonas MN732867_Erwinia 3.8426068052895204
MF805809_Escherichia MN732867_Erwinia 40.4117173365411
MG250486_Raoultella MN732867_Erwinia 276.5510290371421
MG646669_Salmonella MN732867_Erwinia 7.130639912510722
MG646672_Salmonella MN732867_Erwinia 9.072475219519754
MG676224_Aeromonas MN732867_Erwinia 7.551754785416497
MG676225_Aeromonas MN732867_Erwinia 6.3079178005610945
MH051333_Escherichia MN732867_Erwinia 34.69343403659239
MH160392_Erwinia MN732867_Erwinia 3.093708695858467
MH252123_Klebsiella MN732867_Erwinia 34.74804105028301
MH746814_Acinetobacter MN732867_Erwinia 7.307280481951386
MH800198_Acinetobacter MN732867_Erwinia 4.372265499808774
MH800199_Acinetobacter MN732867_Erwinia 5.634127590215032
MH816848_Escherichia MN732867_Erwinia 39.94458524443533
MK024806_Proteus MN732867_Erwinia 268.152695235571
MK373788_Escherichia MN732867_Erwinia 32.72735029282062
MK719710_Rheinheimera MN732867_Erwinia 6.664845862836977
MK719714_Rheinheimera MN732867_Erwinia 10.035343210392274
MK719729_Rheinheimera MN732867_Erwinia 5.450546762271005
MK719730_Rheinheimera MN732867_Erwinia 11.466507119278695
MK719733_Rheinheimera MN732867_Erwinia 5.206163179944928
MK804893_Aeromonas MN732867_Erwinia 41.98473127089474
MK813938_Aeromonas MN732867_Erwinia 48.3361067888509
MK813939_Aeromonas MN732867_Erwinia 38.686529474504425
MK813941_Aeromonas MN732867_Erwinia 47.49574313472772
MK813943_Aeromonas MN732867_Erwinia 3.5731737680330866
MK838112_Aeromonas MN732867_Erwinia 5.006842110959482
MK838115_Aeromonas MN732867_Erwinia 3.7838586055039283
MN062186_Stenotrophomonas MN732867_Erwinia 1.2088052124600281
MN184887_Erwinia MN732867_Erwinia 300.0
MN602266_Bacteriophage MN732867_Erwinia 1.9381407529922896
MN850565_Escherichia MN732867_Erwinia 33.20075900669414
MN850571_Escherichia MN732867_Erwinia 29.87804051247333
MN850573_Escherichia MN732867_Erwinia 36.683601897782694
MN850598_Escherichia MN732867_Erwinia 30.54718709382929
MN850618_Escherichia MN732867_Erwinia 32.57322055131249
MN850632_Escherichia MN732867_Erwinia 40.14296652903796
MN850648_Escherichia MN732867_Erwinia 34.74804105028301
MN877442_Alteromonas MN732867_Erwinia 6.105670127784068
MT028297_Proteus MN732867_Erwinia 2.457485179752931
MT178275_Klebsiella MN732867_Erwinia 278.8090322548196
MT496970_Escherichia MN732867_Erwinia 34.106667628816794
MT932211_Escherichia MN732867_Erwinia 42.09810388108802
MW175890_MAG: MN732867_Erwinia 34.80286596030358
vB_AbaM_KissB_vB_AbaM_KissB MN732867_Erwinia 4.486321034610144
vB_AbaM_phiAbaA1_Rocket_vB_AbaM_phiAbaA1_Rocket MN732867_Erwinia 4.486321034610144
AB797215_Klebsiella MN732883_Acinetobacter 11.790678093159322
AB897757_Klebsiella MN732883_Acinetobacter 16.55219342478918
AF158101_Escherichia MN732883_Acinetobacter 189.72107488720638
AJ630128_Bacteriophage MN732883_Acinetobacter 24.47946493023739
AP011113_Enterobacteria MN732883_Acinetobacter 186.5231016309413
AP014714_Edwardsiella MN732883_Acinetobacter 200.30731772431332
AP018814_Enterobacteria MN732883_Acinetobacter 188.4239975846162
AP018932_Escherichia MN732883_Acinetobacter 186.7370876305674
AP019524_Tenacibaculum MN732883_Acinetobacter 7.476932002574744
AY266303_Aeromonas MN732883_Acinetobacter 114.61994784846625
AY283928_Bacteriophage MN732883_Acinetobacter 103.68858692521586
AY303349_Enterobacteria MN732883_Acinetobacter 206.22440150865847
AY343333_Enterobacteria MN732883_Acinetobacter 154.34588193955486
AY375531_Aeromonas MN732883_Acinetobacter 166.21255760866396
AY939844_Prochlorococcus MN732883_Acinetobacter 20.736028146338978
AY940168_Prochlorococcus MN732883_Acinetobacter 22.076741894926577
AY967407_Escherichia MN732883_Acinetobacter 127.48967997429493
DQ149023_Synechococcus MN732883_Acinetobacter 24.407705584983596
DQ529280_Aeromonas MN732883_Acinetobacter 173.8942479048912
DQ904452_Escherichia MN732883_Acinetobacter 187.1682434906389
EF437941_Enterobacteria MN732883_Acinetobacter 157.31193303886252
EF469154_Enterobacteria MN732883_Acinetobacter 197.97631443873306
EU863408_Enterobacteria MN732883_Acinetobacter 155.50597304734708
EU863409_Enterobacteria MN732883_Acinetobacter 201.17739260715769
FJ373894_Shigella MN732883_Acinetobacter 11.646245867053139
FJ839692_Escherichia MN732883_Acinetobacter 186.3101628326141
FJ839693_Enterobacteria MN732883_Acinetobacter 183.56884991910496
FM207411_Synechococcus MN732883_Acinetobacter 21.602100222428508
FN667788_Campylobacter MN732883_Acinetobacter 18.19794951940115
FN667789_Campylobacter MN732883_Acinetobacter 17.92129627461252
FQ312032_Salmonella MN732883_Acinetobacter 11.790678093159322
FR823450_Campylobacter MN732883_Acinetobacter 26.373627957795076
GQ357915_Delftia MN732883_Acinetobacter 18.247521406824074
GQ981382_Shigella MN732883_Acinetobacter 179.77470106829364
GU071094_Synechococcus MN732883_Acinetobacter 23.62380116096262
GU071095_Synechococcus MN732883_Acinetobacter 23.910105371706504
GU071096_Synechococcus MN732883_Acinetobacter 23.982261278487396
GU071097_Synechococcus MN732883_Acinetobacter 22.423044927095216
GU071098_Synechococcus MN732883_Acinetobacter 20.081734632402256
GU071101_Prochlorococcus MN732883_Acinetobacter 25.02926752953141
GU071103_Prochlorococcus MN732883_Acinetobacter 20.40405195578609
GU071105_Prochlorococcus MN732883_Acinetobacter 23.93028712314959
GU071106_Synechococcus MN732883_Acinetobacter 24.13976549820986
GU071108_Prochlorococcus MN732883_Acinetobacter 22.322862675475676
GU075905_Prochlorococcus MN732883_Acinetobacter 23.424404551823358
GU295964_Klebsiella MN732883_Acinetobacter 141.59264488435915
GU296433_Campylobacter MN732883_Acinetobacter 23.049569541113286
GU323318_Enterobacteria MN732883_Acinetobacter 186.14109995758642
GU396103_Aeromonas MN732883_Acinetobacter 117.56546633858163
GU459069_Aeromonas MN732883_Acinetobacter 104.17782261649099
GU911519_Acinetobacter MN732883_Acinetobacter 300.0
HE600015_Dickeya MN732883_Acinetobacter 15.184992643591112
HE815464_Campylobacter MN732883_Acinetobacter 14.353024417844079
HE956709_Yersinia MN732883_Acinetobacter 213.14403051553842
HE956711_Yersinia MN732883_Acinetobacter 182.33428824691975
HE978309_Enterobacteria MN732883_Acinetobacter 154.16653653635822
HM004124_Acinetobacter MN732883_Acinetobacter 300.0
HM035025_Shigella MN732883_Acinetobacter 186.7370876305674
HM071924_Enterobacteria MN732883_Acinetobacter 199.47721671802648
HM114315_Acinetobacter MN732883_Acinetobacter 296.6211431464655
HM134276_Escherichia MN732883_Acinetobacter 130.59431209874126
HM452125_Aeromonas MN732883_Acinetobacter 167.8926623865631
HM452126_Aeromonas MN732883_Acinetobacter 112.48913150258863
HM563683_Enterobacteria MN732883_Acinetobacter 184.16374875227947
HM997020_Escherichia MN732883_Acinetobacter 183.36062011224297
HQ259103_Salmonella MN732883_Acinetobacter 11.754286054584647
HQ316583_Cyanophage MN732883_Acinetobacter 22.89510347369519
HQ317292_Synechococcus MN732883_Acinetobacter 22.473517431459598
HQ317383_Synechococcus MN732883_Acinetobacter 22.223680886856904
HQ317393_Vibrio MN732883_Acinetobacter 100.14801515663913
HQ331142_Salmonella MN732883_Acinetobacter 187.82309973738666
HQ337021_Prochlorococcus MN732883_Acinetobacter 21.37304707879577
HQ633071_Synechococcus MN732883_Acinetobacter 23.162567796248837
HQ634174_Cyanophage MN732883_Acinetobacter 24.82607541741192
HQ634175_Cyanophage MN732883_Acinetobacter 23.674256426510492
HQ634177_Synechococcus MN732883_Acinetobacter 24.382451019974475
HQ634178_Synechococcus MN732883_Acinetobacter 24.13976549820986
HQ634189_Cyanophage MN732883_Acinetobacter 23.724958777129345
HQ698922_Acinetobacter MN732883_Acinetobacter 300.0
HQ728263_Erwinia MN732883_Acinetobacter 1.6796448250741989
HQ829472_Enterobacteria MN732883_Acinetobacter 188.2114932974959
HQ918180_Klebsiella MN732883_Acinetobacter 141.26677528585046
JN126049_Salmonella MN732883_Acinetobacter 13.190329967601905
JN132397_Campylobacter MN732883_Acinetobacter 26.373627957795076
JN202312_Enterobacteria MN732883_Acinetobacter 184.83980460112454
JN371768_Synechococcus MN732883_Acinetobacter 23.52362253986303
JN371769_Synechococcus MN732883_Acinetobacter 23.03678923702021
JN377894_Aeromonas MN732883_Acinetobacter 170.43693388893567
JN377895_Aeromonas MN732883_Acinetobacter 169.5553234272239
JN593240_Escherichia MN732883_Acinetobacter 11.790678093159322
JN673056_Escherichia MN732883_Acinetobacter 11.864041812346269
JN882285_Cronobacter MN732883_Acinetobacter 16.615608663941625
JN882287_Cronobacter MN732883_Acinetobacter 133.9738307057737
JN986846_Enterobacteria MN732883_Acinetobacter 186.95759941976533
JQ513383_Enterobacteria MN732883_Acinetobacter 16.63683234849333
JX123262_Aeromonas MN732883_Acinetobacter 107.85075719440742
JX128257_Escherichia MN732883_Acinetobacter 11.790678093159322
JX128259_Escherichia MN732883_Acinetobacter 187.78954263298604
JX181825_Salmonella MN732883_Acinetobacter 191.97188292318458
JX181828_Salmonella MN732883_Acinetobacter 11.938191766612995
JX181829_Salmonella MN732883_Acinetobacter 11.68207185093899
JX306041_Stenotrophomonas MN732883_Acinetobacter 167.0351796542692
JX536493_Enterobacteria MN732883_Acinetobacter 208.37192734342236
JX569801_Campylobacter MN732883_Acinetobacter 23.172265199551358
JX878496_Serratia MN732883_Acinetobacter 11.754286054584647
KC131129_Vibrio MN732883_Acinetobacter 105.72909479815233
KC295538_Escherichia MN732883_Acinetobacter 14.32079998425803
KC801932_Escherichia MN732883_Acinetobacter 132.9055987551461
KF156338_Synechococcus MN732883_Acinetobacter 22.372827511537402
KF156340_Synechococcus MN732883_Acinetobacter 24.3535613951443
KF208315_Yersinia MN732883_Acinetobacter 188.85211457529704
KF381361_Sinorhizobium MN732883_Acinetobacter 34.83297289503271
KF562341_Escherichia MN732883_Acinetobacter 206.922327559576
KF582788_Escherichia MN732883_Acinetobacter 204.63528818007768
KF669653_Salmonella MN732883_Acinetobacter 11.97556671744027
KF669654_Salmonella MN732883_Acinetobacter 12.050927121836366
KF835987_Pectobacterium MN732883_Acinetobacter 204.593430048038
KF925357_Escherichia MN732883_Acinetobacter 186.3101628326141
KJ000058_Salmonella MN732883_Acinetobacter 188.04359575341545
KJ019028_Synechococcus MN732883_Acinetobacter 23.775910591257595
KJ019040_Synechococcus MN732883_Acinetobacter 23.982261278487396
KJ019052_Synechococcus MN732883_Acinetobacter 20.85915048427257
KJ019054_Synechococcus MN732883_Acinetobacter 23.93028712314959
KJ019058_Synechococcus MN732883_Acinetobacter 20.782503183422318
KJ019071_Synechococcus MN732883_Acinetobacter 23.982261278487396
KJ019082_Synechococcus MN732883_Acinetobacter 24.192802940788322
KJ019089_Synechococcus MN732883_Acinetobacter 21.93194755212188
KJ019091_Synechococcus MN732883_Acinetobacter 21.997266183787293
KJ019133_Synechococcus MN732883_Acinetobacter 23.878572297988043
KJ025957_Serratia MN732883_Acinetobacter 182.7418957055934
KJ101592_Enterobacter MN732883_Acinetobacter 185.88135822131076
KJ174317_Salmonella MN732883_Acinetobacter 12.204151200528035
KJ174318_Salmonella MN732883_Acinetobacter 11.575146802459901
KJ668714_Escherichia MN732883_Acinetobacter 186.95759941976533
KJ716335_Dickeya MN732883_Acinetobacter 15.099536053540394
KM236237_Citrobacter MN732883_Acinetobacter 129.67795726909353
KM236240_Citrobacter MN732883_Acinetobacter 187.60318346643456
KM359505_Prochlorococcus MN732883_Acinetobacter 23.457688356072406
KM407600_Shigella MN732883_Acinetobacter 208.6038908773152
KM501444_Shigella MN732883_Acinetobacter 185.70842780405803
KM507819_Escherichia MN732883_Acinetobacter 14.32079998425803
KM606994_Enterobacteria MN732883_Acinetobacter 188.2114932974959
KM607000_Enterobacteria MN732883_Acinetobacter 184.6253586686369
KP007359_Enterobacteria MN732883_Acinetobacter 197.34548398926165
KP007360_Enterobacteria MN732883_Acinetobacter 180.92215044727988
KP007361_Enterobacteria MN732883_Acinetobacter 183.7787113250877
KP007362_Enterobacteria MN732883_Acinetobacter 186.65746002182266
KP037007_Erwinia MN732883_Acinetobacter 11.163297192047516
KP202158_Yersinia MN732883_Acinetobacter 199.1186787030245
KP211958_Cyanophage MN732883_Acinetobacter 21.979977815346757
KP671755_Vibrio MN732883_Acinetobacter 105.35592476645006
KP797973_Salmonella MN732883_Acinetobacter 13.344766648516554
KP869101_Escherichia MN732883_Acinetobacter 205.7648368510144
KP890823_Proteus MN732883_Acinetobacter 196.22716809626095
KR052480_Sinorhizobium MN732883_Acinetobacter 33.96995788892632
KR052482_Sinorhizobium MN732883_Acinetobacter 35.491107047790365
KR269718_Escherichia MN732883_Acinetobacter 186.54745566651266
KR269720_Klebsiella MN732883_Acinetobacter 189.48575568222947
KR296692_Salmonella MN732883_Acinetobacter 9.973691611841684
KR422352_Escherichia MN732883_Acinetobacter 205.7648368510144
KR560069_Stenotrophomonas MN732883_Acinetobacter 29.70139193417889
KR869820_Citrobacter MN732883_Acinetobacter 133.9738307057737
KT001915_Citrobacter MN732883_Acinetobacter 183.26686304456354
KT001918_Klebsiella MN732883_Acinetobacter 140.94382201858627
KT176190_Enterobacteria MN732883_Acinetobacter 194.78552418491253
KT184308_Enterobacteria MN732883_Acinetobacter 184.8480615485346
KT184309_Enterobacteria MN732883_Acinetobacter 207.6827989699035
KT184311_Enterobacteria MN732883_Acinetobacter 182.9471526478336
KT184312_Enterobacteria MN732883_Acinetobacter 186.3101628326141
KT239446_Klebsiella MN732883_Acinetobacter 186.75204956417906
KT321315_Enterobacter MN732883_Acinetobacter 138.29488179488035
KT381880_Citrobacter MN732883_Acinetobacter 131.3688725176284
KU255730_Escherichia MN732883_Acinetobacter 102.83331711677494
KU574722_Pectinobacterium MN732883_Acinetobacter 14.284124676748263
KU594605_Cyanophage MN732883_Acinetobacter 23.878572297988043
KU594606_Cyanophage MN732883_Acinetobacter 23.18044642478072
KU686199_Synechococcus MN732883_Acinetobacter 24.72589932102635
KU686201_Synechococcus MN732883_Acinetobacter 21.884148859844142
KU686206_Synechococcus MN732883_Acinetobacter 23.473894594073585
KU686207_Synechococcus MN732883_Acinetobacter 24.407705584983596
KU686210_Synechococcus MN732883_Acinetobacter 21.93194755212188
KU686211_Synechococcus MN732883_Acinetobacter 21.742120651483408
KU686212_Synechococcus MN732883_Acinetobacter 21.412407992499137
KU867307_Salmonella MN732883_Acinetobacter 190.38427281702116
KU867876_Escherichia MN732883_Acinetobacter 183.98835098662116
KU873925_Pseudomonas MN732883_Acinetobacter 43.873878893902884
KU878968_Escherichia MN732883_Acinetobacter 190.32806146688583
KU878969_Escherichia MN732883_Acinetobacter 196.98597679977146
KU925172_Escherichia MN732883_Acinetobacter 184.83980460112454
KU935715_Acinetobacter MN732883_Acinetobacter 3.4542875735301735
KX009778_Escherichia MN732883_Acinetobacter 183.63274186680079
KX078569_Morganella MN732883_Acinetobacter 190.11598151803406
KX130727_Escherichia MN732883_Acinetobacter 135.3870701095578
KX130861_Shigella MN732883_Acinetobacter 187.58007650161986
KX130862_Shigella MN732883_Acinetobacter 182.33428824691975
KX130864_Shigella MN732883_Acinetobacter 183.98835098662116
KX130865_Shigella MN732883_Acinetobacter 207.9113925697503
KX147096_Serratia MN732883_Acinetobacter 11.68207185093899
KX245012_Salmonella MN732883_Acinetobacter 11.864041812346269
KX258185_Klebsiella MN732883_Acinetobacter 189.07052153414523
KX349289_Synechococcus MN732883_Acinetobacter 23.878572297988043
KX349294_Cyanophage MN732883_Acinetobacter 23.326129347497382
KX349310_Cyanophage MN732883_Acinetobacter 22.678009861055962
KX349313_Cyanophage MN732883_Acinetobacter 22.678009861055962
KX431559_Cronobacter MN732883_Acinetobacter 130.92092852678766
KX438380_Salmonella MN732883_Acinetobacter 11.754286054584647
KX443552_Cronobacter MN732883_Acinetobacter 130.33259900422468
KX452698_UNVERIFIED: MN732883_Acinetobacter 184.6253586686369
KX765865_Salmonella MN732883_Acinetobacter 11.435109748175893
KX828711_Shigella MN732883_Acinetobacter 184.83980460112454
KX879627_Campylobacter MN732883_Acinetobacter 23.172265199551358
KY000080_Klebsiella MN732883_Acinetobacter 178.5474681276307
KY290975_Escherichia MN732883_Acinetobacter 185.46867468866617
KY593455_Yersinia MN732883_Acinetobacter 212.44532442354873
KY608965_UNVERIFIED: MN732883_Acinetobacter 207.9113925697503
KY608967_UNVERIFIED: MN732883_Acinetobacter 183.15339092649012
KY630187_Serratia MN732883_Acinetobacter 17.664574840454062
KY683735_Escherichia MN732883_Acinetobacter 156.7612137548323
KY703222_Escherichia MN732883_Acinetobacter 200.96143763112283
KY787213_Salmonella MN732883_Acinetobacter 11.646245867053139
KY914485_Aeromonas MN732883_Acinetobacter 20.705498598909394
KY945241_Synechococcus MN732883_Acinetobacter 23.473894594073585
KY971610_Pseudomonas MN732883_Acinetobacter 204.34776862750638
KY979132_Acidovorax MN732883_Acinetobacter 30.216867457639285
LC168164_Tenacibaculum MN732883_Acinetobacter 6.526499636204859
LC348379_Escherichia MN732883_Acinetobacter 185.67752677989836
LC348380_Escherichia MN732883_Acinetobacter 185.27192610259192
LC371242_Escherichia MN732883_Acinetobacter 195.3123137050518
LC373201_Enterobacter MN732883_Acinetobacter 11.196692271739462
LN881726_Escherichia MN732883_Acinetobacter 185.88738553894683
LN881728_Escherichia MN732883_Acinetobacter 182.33428824691975
LN881729_Escherichia MN732883_Acinetobacter 185.88738553894683
LN881732_Escherichia MN732883_Acinetobacter 183.36062011224297
LR215722_Yersinia MN732883_Acinetobacter 188.6375345925233
LR215723_Yersinia MN732883_Acinetobacter 188.00001163047796
LR215724_Yersinia MN732883_Acinetobacter 185.88738553894683
LT614807_Cronobacter MN732883_Acinetobacter 185.1185620998224
LT960551_Yersinia MN732883_Acinetobacter 18.14991606365471
MF001354_Salmonella MN732883_Acinetobacter 185.46867468866617
MF001355_Proteus MN732883_Acinetobacter 194.6321705390729
MF001359_Escherichia MN732883_Acinetobacter 188.6375345925233
MF001360_Escherichia MN732883_Acinetobacter 187.37160357757594
MF001362_Salmonella MN732883_Acinetobacter 11.864041812346269
MF036690_Serratia MN732883_Acinetobacter 205.08384271536485
MF036692_Serratia MN732883_Acinetobacter 205.8928101730369
MF158045_Shigella MN732883_Acinetobacter 183.77809020735484
MF158046_Shigella MN732883_Acinetobacter 182.7418957055934
MF327007_Shigella MN732883_Acinetobacter 183.77809020735484
MF327008_Shigella MN732883_Acinetobacter 183.36062011224297
MF351863_Synechococcus MN732883_Acinetobacter 23.591418543694267
MF403008_Agrobacterium MN732883_Acinetobacter 6.449632613507696
MF448340_Aeromonas MN732883_Acinetobacter 109.08867761697053
MF479730_Aeromonas MN732883_Acinetobacter 169.1217601645932
MF498775_Aeromonas MN732883_Acinetobacter 108.99870087568969
MF957259_Salmonella MN732883_Acinetobacter 188.26521617392544
MG250483_Aeromonas MN732883_Acinetobacter 119.02649928906183
MG250484_Citrobacter MN732883_Acinetobacter 183.26686304456354
MG383452_Escherichia MN732883_Acinetobacter 11.646245867053139
MG428990_Klebsiella MN732883_Acinetobacter 11.790678093159322
MG428991_Klebsiella MN732883_Acinetobacter 11.718084615147461
MG428992_Salmonella MN732883_Acinetobacter 14.645579494243407
MG589383_Shigella MN732883_Acinetobacter 208.8370003710763
MG696114_Proteus MN732883_Acinetobacter 199.04337271248923
MG746602_Klebsiella MN732883_Acinetobacter 195.91356903741595
MG748547_Escherichia MN732883_Acinetobacter 13.383888292647914
MG770379_Klebsiella MN732883_Acinetobacter 13.623089905479805
MG775043_Citrobacter MN732883_Acinetobacter 186.7370876305674
MG781190_Escherichia MN732883_Acinetobacter 182.9471526478336
MG867727_Escherichia MN732883_Acinetobacter 188.4239975846162
MG973030_Erwinia MN732883_Acinetobacter 10.966265862547111
MG999954_Enterobacter MN732883_Acinetobacter 186.07411800689297
MH051913_Enterobacteria MN732883_Acinetobacter 193.72421690324586
MH051915_Enterobacteria MN732883_Acinetobacter 184.83980460112454
MH051916_Enterobacteria MN732883_Acinetobacter 187.38543488937358
MH051917_Enterobacteria MN732883_Acinetobacter 198.18775784511786
MH059636_Erwinia MN732883_Acinetobacter 188.57395127200743
MH107246_Synechococcus MN732883_Acinetobacter 22.120760612985034
MH165274_Acinetobacter MN732883_Acinetobacter 300.0
MH179476_Aeromonas MN732883_Acinetobacter 171.64631744622065
MH179477_Aeromonas MN732883_Acinetobacter 168.4801701502685
MH243439_Escherichia MN732883_Acinetobacter 189.72107488720638
MH333064_Klebsiella MN732883_Acinetobacter 189.6948382571821
MH359124_Escherichia MN732883_Acinetobacter 205.9940548986013
MH370371_Salmonella MN732883_Acinetobacter 11.938191766612995
MH375644_Vibrio MN732883_Acinetobacter 13.704582061088708
MH412654_Synechococcus MN732883_Acinetobacter 22.89510347369519
MH460829_Acinetobacter MN732883_Acinetobacter 300.0
MH512890_Cyanophage MN732883_Acinetobacter 21.648554033705352
MH553563_Enterobacteria MN732883_Acinetobacter 185.88738553894683
MH560358_Escherichia MN732883_Acinetobacter 156.21824606558485
MH629685_Synechococcus MN732883_Acinetobacter 23.20841664896314
MH709120_Salmonella MN732883_Acinetobacter 11.864041812346269
MH709121_Salmonella MN732883_Acinetobacter 13.5826793467322
MH713599_Acinetobacter MN732883_Acinetobacter 300.0
MH729874_Klebsiella MN732883_Acinetobacter 188.6375345925233
MH791405_UNVERIFIED: MN732883_Acinetobacter 11.938191766612995
MH809535_Yersinia MN732883_Acinetobacter 185.2608195062403
MH837626_Escherichia MN732883_Acinetobacter 180.0310587131881
MH920639_Synechococcus MN732883_Acinetobacter 25.08044356263043
MH929319_Serratia MN732883_Acinetobacter 11.790678093159322
MH992121_UNVERIFIED: MN732883_Acinetobacter 180.23277610541058
MH992510_Escherichia MN732883_Acinetobacter 183.15339092649012
MK047717_Escherichia MN732883_Acinetobacter 209.54332170012702
MK234886_Escherichia MN732883_Acinetobacter 200.80384315544669
MK278860_Acinetobacter MN732883_Acinetobacter 300.0
MK295203_Escherichia MN732883_Acinetobacter 175.4415292066093
MK327939_Escherichia MN732883_Acinetobacter 181.04930585058412
MK327942_Escherichia MN732883_Acinetobacter 184.19964241846168
MK327946_Escherichia MN732883_Acinetobacter 187.78954263298604
MK373779_Escherichia MN732883_Acinetobacter 183.15339092649012
MK373781_Escherichia MN732883_Acinetobacter 183.36062011224297
MK373783_Escherichia MN732883_Acinetobacter 11.331918102970203
MK373785_Escherichia MN732883_Acinetobacter 182.53761066944082
MK373787_Escherichia MN732883_Acinetobacter 186.5231016309413
MK509462_Shigella MN732883_Acinetobacter 11.610604797100763
MK795384_Vibrio MN732883_Acinetobacter 23.373205176783653
MK886800_Escherichia MN732883_Acinetobacter 183.77809020735484
MK962750_Shigella MN732883_Acinetobacter 185.46867468866617
MK962757_Shigella MN732883_Acinetobacter 207.6827989699035
MK972690_Salmonella MN732883_Acinetobacter 11.754286054584647
MK972699_Salmonella MN732883_Acinetobacter 11.938191766612995
MN044033_Klebsiella MN732883_Acinetobacter 197.34548398926165
MN045230_Klebsiella MN732883_Acinetobacter 12.050927121836366
MN095771_Serratia MN732883_Acinetobacter 182.09242350504258
MN095772_Stenotrophomonas MN732883_Acinetobacter 33.17355594613974
MN098328_Stenotrophomonas MN732883_Acinetobacter 33.064762114485475
MN478483_Klebsiella MN732883_Acinetobacter 11.539870071747522
MN580668_Salmonella MN732883_Acinetobacter 186.54745566651266
MN648195_Acinetobacter MN732883_Acinetobacter 300.0
MN709128_Acinetobacter MN732883_Acinetobacter 300.0
MN716856_Yersinia MN732883_Acinetobacter 183.56884991910496
MN718199_Vibrio MN732883_Acinetobacter 15.7644859298032
MN723850_Acinetobacter MN732883_Acinetobacter 300.0
MN782535_Acinetobacter MN732883_Acinetobacter 300.0
MN864145_Escherichia MN732883_Acinetobacter 207.6308317613852
MN864865_Acinetobacter MN732883_Acinetobacter 300.0
MN871491_UNVERIFIED_ORG: MN732883_Acinetobacter 13.228635824389926
MN871495_UNVERIFIED_ORG: MN732883_Acinetobacter 11.646245867053139
MN871498_UNVERIFIED_ORG: MN732883_Acinetobacter 11.504772820357768
MN882610_Enterobacter MN732883_Acinetobacter 192.7970862383555
MN895434_Escherichia MN732883_Acinetobacter 180.43545019767788
MN895437_Escherichia MN732883_Acinetobacter 184.19964241846168
MN895438_Escherichia MN732883_Acinetobacter 185.2608195062403
MN994497_Phage MN732883_Acinetobacter 186.09826087139072
MT074469_Salmonella MN732883_Acinetobacter 10.83846569036898
MT074470_Salmonella MN732883_Acinetobacter 10.913101354273003
MT074471_Salmonella MN732883_Acinetobacter 11.864041812346269
MT074472_Salmonella MN732883_Acinetobacter 11.790678093159322
MT074474_Salmonella MN732883_Acinetobacter 11.68207185093899
MT074475_Salmonella MN732883_Acinetobacter 11.754286054584647
MT074477_Salmonella MN732883_Acinetobacter 13.5826793467322
MT074478_Salmonella MN732883_Acinetobacter 11.539870071747522
MT074479_Salmonella MN732883_Acinetobacter 11.864041812346269
MT074480_Salmonella MN732883_Acinetobacter 13.305852095312982
MT078988_Salmonella MN732883_Acinetobacter 11.469853290012757
MT176424_Citrobacter MN732883_Acinetobacter 185.88738553894683
MT176425_Citrobacter MN732883_Acinetobacter 183.98835098662116
MT176426_Serratia MN732883_Acinetobacter 186.7370876305674
MT179807_Escherichia MN732883_Acinetobacter 184.64313996325643
MT234342_Agrobacterium MN732883_Acinetobacter 40.08244897543692
MT682712_Escherichia MN732883_Acinetobacter 186.54745566651266
MT682713_Escherichia MN732883_Acinetobacter 183.36062011224297
MT682714_Escherichia MN732883_Acinetobacter 184.8480615485346
OL770258_Acinetobacter MN732883_Acinetobacter 300.0
OL770259_Acinetobacter MN732883_Acinetobacter 300.0
OL770260_Acinetobacter MN732883_Acinetobacter 300.0
OL770261_Acinetobacter MN732883_Acinetobacter 300.0
OL770262_Acinetobacter MN732883_Acinetobacter 300.0
vB_AbaM_Konradin_Hun_vB_AbaM_Konradin_Hun MN732883_Acinetobacter 300.0
vB_AbaM_Nayy4_Hun_vB_AbaM_Nayy4_Hun MN732883_Acinetobacter 300.0
vB_AbaM_PhT2_Hun_vB_AbaM_PhT2_Hun MN732883_Acinetobacter 300.0
vB_AbaM_Porter_vB_AbaM_Porter MN732883_Acinetobacter 300.0
AY129337_Mycobacteriophage MN735434_Mycobacterium 300.0
EU826466_Mycobacterium MN735434_Mycobacterium 155.31969713660723
JF704092_Mycobacterium MN735434_Mycobacterium 300.0
JN204348_Mycobacterium MN735434_Mycobacterium 300.0
JN412588_Mycobacterium MN735434_Mycobacterium 300.0
JN698993_Mycobacterium MN735434_Mycobacterium 3.1710722004329703
JN699627_Mycobacterium MN735434_Mycobacterium 300.0
KC691257_Mycobacterium MN735434_Mycobacterium 300.0
KF017002_Mycobacterium MN735434_Mycobacterium 1.6335973394520629
KT281790_Mycobacterium MN735434_Mycobacterium 300.0
KX752698_Mycobacterium MN735434_Mycobacterium 300.0
KX831080_Mycobacterium MN735434_Mycobacterium 300.0
MF668280_Mycobacterium MN735434_Mycobacterium 148.0571129134786
MF919495_Mycobacterium MN735434_Mycobacterium 300.0
MG962366_Rhodococcus MN735434_Mycobacterium 85.25530685449509
MH590592_Mycobacterium MN735434_Mycobacterium 1.5253010300007368
MH697579_Mycobacterium MN735434_Mycobacterium 300.0
MH727543_Mycobacterium MN735434_Mycobacterium 300.0
MH910040_Mycobacterium MN735434_Mycobacterium 300.0
MK359345_Mycobacterium MN735434_Mycobacterium 300.0
MK359346_Mycobacterium MN735434_Mycobacterium 300.0
MK937592_Mycobacterium MN735434_Mycobacterium 117.61496447449828
MK977695_Gordonia MN735434_Mycobacterium 109.73102940873333
MN586040_Gordonia MN735434_Mycobacterium 87.31033274877102
MN908687_Gordonia MN735434_Mycobacterium 107.27540765371492
MT723945_Mycobacterium MN735434_Mycobacterium 300.0
MW822148_Mycobacterium MN735434_Mycobacterium 300.0
AB797215_Klebsiella MN782535_Acinetobacter 13.337736471179081
AB897757_Klebsiella MN782535_Acinetobacter 17.888090952996517
AF158101_Escherichia MN782535_Acinetobacter 189.9575722805608
AJ630128_Bacteriophage MN782535_Acinetobacter 24.526631251496674
AP011113_Enterobacteria MN782535_Acinetobacter 189.30422882051238
AP014714_Edwardsiella MN782535_Acinetobacter 203.09493123479044
AP018814_Enterobacteria MN782535_Acinetobacter 188.6604619439101
AP018932_Escherichia MN782535_Acinetobacter 189.5209316507418
AP019524_Tenacibaculum MN782535_Acinetobacter 7.504494382720255
AY266303_Aeromonas MN782535_Acinetobacter 116.92398733048562
AY283928_Bacteriophage MN782535_Acinetobacter 105.88457953873149
AY303349_Enterobacteria MN782535_Acinetobacter 206.48269550638582
AY343333_Enterobacteria MN782535_Acinetobacter 154.54172354948616
AY375531_Aeromonas MN782535_Acinetobacter 168.90699521698326
AY939844_Prochlorococcus MN782535_Acinetobacter 20.782702449490817
AY940168_Prochlorococcus MN782535_Acinetobacter 22.12008456589509
AY967407_Escherichia MN782535_Acinetobacter 129.92562286240909
DQ149023_Synechococcus MN782535_Acinetobacter 24.453073112634115
DQ529280_Aeromonas MN782535_Acinetobacter 176.67351192909223
DQ904452_Escherichia MN782535_Acinetobacter 189.9575722805608
EF437941_Enterobacteria MN782535_Acinetobacter 157.5105715811143
EF469154_Enterobacteria MN782535_Acinetobacter 200.78754483267338
EU863408_Enterobacteria MN782535_Acinetobacter 155.70455659929553
EU863409_Enterobacteria MN782535_Acinetobacter 204.00909616165924
FJ373894_Shigella MN782535_Acinetobacter 13.184086294061892
FJ839692_Escherichia MN782535_Acinetobacter 189.08858994623515
FJ839693_Enterobacteria MN782535_Acinetobacter 186.3316988599228
FM207411_Synechococcus MN782535_Acinetobacter 21.645389606236048
FN667788_Campylobacter MN782535_Acinetobacter 18.235590197027648
FN667789_Campylobacter MN782535_Acinetobacter 17.95890518032171
FQ312032_Salmonella MN782535_Acinetobacter 13.337736471179081
FR823450_Campylobacter MN782535_Acinetobacter 26.419171618590443
GQ357915_Delftia MN782535_Acinetobacter 18.286905495975155
GQ981382_Shigella MN782535_Acinetobacter 180.00502352198922
GU071094_Synechococcus MN782535_Acinetobacter 23.669088620902112
GU071095_Synechococcus MN782535_Acinetobacter 23.957207527586004
GU071096_Synechococcus MN782535_Acinetobacter 24.027586103937633
GU071097_Synechococcus MN782535_Acinetobacter 22.466424898157232
GU071098_Synechococcus MN782535_Acinetobacter 20.12657363240857
GU071101_Prochlorococcus MN782535_Acinetobacter 25.076492666070315
GU071103_Prochlorococcus MN782535_Acinetobacter 20.44544274600135
GU071105_Prochlorococcus MN782535_Acinetobacter 23.975606610648075
GU071106_Synechococcus MN782535_Acinetobacter 24.185106337074902
GU071108_Prochlorococcus MN782535_Acinetobacter 22.366231989410327
GU075905_Prochlorococcus MN782535_Acinetobacter 23.469670659573598
GU295964_Klebsiella MN782535_Acinetobacter 144.13036680629742
GU296433_Campylobacter MN782535_Acinetobacter 23.09122624297417
GU323318_Enterobacteria MN782535_Acinetobacter 188.89859105687506
GU396103_Aeromonas MN782535_Acinetobacter 119.89388877530729
GU459069_Aeromonas MN782535_Acinetobacter 106.3444322477834
GU911519_Acinetobacter MN782535_Acinetobacter 300.0
HE600015_Dickeya MN782535_Acinetobacter 15.218822193481518
HE815464_Campylobacter MN782535_Acinetobacter 14.38843830295368
HE956709_Yersinia MN782535_Acinetobacter 213.41200606509747
HE956711_Yersinia MN782535_Acinetobacter 185.0814665036608
HE978309_Enterobacteria MN782535_Acinetobacter 154.3623726479327
HM004124_Acinetobacter MN782535_Acinetobacter 300.0
HM035025_Shigella MN782535_Acinetobacter 189.5209316507418
HM071924_Enterobacteria MN782535_Acinetobacter 199.72912110665376
HM114315_Acinetobacter MN782535_Acinetobacter 294.02095540519383
HM134276_Escherichia MN782535_Acinetobacter 130.76327781988124
HM452125_Aeromonas MN782535_Acinetobacter 170.58921074107684
HM452126_Aeromonas MN782535_Acinetobacter 114.78077528276562
HM563683_Enterobacteria MN782535_Acinetobacter 184.40009747309327
HM997020_Escherichia MN782535_Acinetobacter 186.12081802208027
HQ259103_Salmonella MN782535_Acinetobacter 13.299021640365535
HQ316583_Cyanophage MN782535_Acinetobacter 22.940310861439542
HQ317292_Synechococcus MN782535_Acinetobacter 22.516902731018575
HQ317383_Synechococcus MN782535_Acinetobacter 22.267039543630396
HQ317393_Vibrio MN782535_Acinetobacter 102.30829857703264
HQ331142_Salmonella MN782535_Acinetobacter 188.056581766648
HQ337021_Prochlorococcus MN782535_Acinetobacter 21.416309818364017
HQ633071_Synechococcus MN782535_Acinetobacter 23.21134858366803
HQ634174_Cyanophage MN782535_Acinetobacter 24.87327916687976
HQ634175_Cyanophage MN782535_Acinetobacter 23.719549224399483
HQ634177_Synechococcus MN782535_Acinetobacter 24.429606647194475
HQ634178_Synechococcus MN782535_Acinetobacter 24.185106337074902
HQ634189_Cyanophage MN782535_Acinetobacter 23.77025691296977
HQ698922_Acinetobacter MN782535_Acinetobacter 300.0
HQ728263_Erwinia MN782535_Acinetobacter 1.693427821734275
HQ829472_Enterobacteria MN782535_Acinetobacter 193.55149324597159
HQ918180_Klebsiella MN782535_Acinetobacter 141.4489362192833
JN126049_Salmonella MN782535_Acinetobacter 14.75994339656069
JN132397_Campylobacter MN782535_Acinetobacter 26.419171618590443
JN202312_Enterobacteria MN782535_Acinetobacter 187.61890590885025
JN371768_Synechococcus MN782535_Acinetobacter 23.568899323607585
JN371769_Synechococcus MN782535_Acinetobacter 23.082012639479004
JN377894_Aeromonas MN782535_Acinetobacter 170.64417575858363
JN377895_Aeromonas MN782535_Acinetobacter 172.2959966131768
JN593240_Escherichia MN782535_Acinetobacter 11.820668077213618
JN673056_Escherichia MN782535_Acinetobacter 11.894042262476177
JN882285_Cronobacter MN782535_Acinetobacter 17.954080583308095
JN882287_Cronobacter MN782535_Acinetobacter 134.14799568438818
JN986846_Enterobacteria MN782535_Acinetobacter 187.1940252361307
JQ513383_Enterobacteria MN782535_Acinetobacter 17.97616572965504
JX123262_Aeromonas MN782535_Acinetobacter 110.03622229065635
JX128257_Escherichia MN782535_Acinetobacter 13.337736471179081
JX128259_Escherichia MN782535_Acinetobacter 188.02599047428183
JX181825_Salmonella MN782535_Acinetobacter 192.20843536789852
JX181828_Salmonella MN782535_Acinetobacter 11.968202683087508
JX181829_Salmonella MN782535_Acinetobacter 13.22219858990196
JX306041_Stenotrophomonas MN782535_Acinetobacter 169.76254330203966
JX536493_Enterobacteria MN782535_Acinetobacter 208.63342090193981
JX569801_Campylobacter MN782535_Acinetobacter 23.213932537370237
JX878496_Serratia MN782535_Acinetobacter 13.299021640365535
KC131129_Vibrio MN782535_Acinetobacter 107.93731039061474
KC295538_Escherichia MN782535_Acinetobacter 15.59541467550288
KC801932_Escherichia MN782535_Acinetobacter 135.4013896746095
KF156338_Synechococcus MN782535_Acinetobacter 22.416202154107417
KF156340_Synechococcus MN782535_Acinetobacter 24.39892358508639
KF208315_Yersinia MN782535_Acinetobacter 189.08858994623515
KF381361_Sinorhizobium MN782535_Acinetobacter 36.51794816708336
KF562341_Escherichia MN782535_Acinetobacter 207.18063808348043
KF582788_Escherichia MN782535_Acinetobacter 204.89354361421147
KF669653_Salmonella MN782535_Acinetobacter 13.534428079391791
KF669654_Salmonella MN782535_Acinetobacter 13.614600481461178
KF835987_Pectobacterium MN782535_Acinetobacter 207.43049183312442
KF925357_Escherichia MN782535_Acinetobacter 189.08858994623515
KJ000058_Salmonella MN782535_Acinetobacter 185.72010038995427
KJ019028_Synechococcus MN782535_Acinetobacter 23.821214065096747
KJ019040_Synechococcus MN782535_Acinetobacter 24.027586103937633
KJ019052_Synechococcus MN782535_Acinetobacter 20.904101611760403
KJ019054_Synechococcus MN782535_Acinetobacter 23.975606610648075
KJ019058_Synechococcus MN782535_Acinetobacter 20.827443632478364
KJ019071_Synechococcus MN782535_Acinetobacter 24.027586103937633
KJ019082_Synechococcus MN782535_Acinetobacter 24.23814911746084
KJ019089_Synechococcus MN782535_Acinetobacter 21.97527423698194
KJ019091_Synechococcus MN782535_Acinetobacter 22.04236680176085
KJ019133_Synechococcus MN782535_Acinetobacter 23.923886447631535
KJ025957_Serratia MN782535_Acinetobacter 185.49423547279204
KJ101592_Enterobacter MN782535_Acinetobacter 188.61764754607893
KJ174317_Salmonella MN782535_Acinetobacter 13.777610641533009
KJ174318_Salmonella MN782535_Acinetobacter 13.108450199853824
KJ668714_Escherichia MN782535_Acinetobacter 187.1940252361307
KJ716335_Dickeya MN782535_Acinetobacter 15.133355068317151
KM236237_Citrobacter MN782535_Acinetobacter 132.1468966699091
KM236240_Citrobacter MN782535_Acinetobacter 190.34276553491694
KM359505_Prochlorococcus MN782535_Acinetobacter 23.50473703827943
KM407600_Shigella MN782535_Acinetobacter 208.86538994528613
KM501444_Shigella MN782535_Acinetobacter 188.49870921263064
KM507819_Escherichia MN782535_Acinetobacter 15.59541467550288
KM606994_Enterobacteria MN782535_Acinetobacter 188.44795215087169
KM607000_Enterobacteria MN782535_Acinetobacter 187.4017090050011
KP007359_Enterobacteria MN782535_Acinetobacter 197.59425824985212
KP007360_Enterobacteria MN782535_Acinetobacter 181.15544527344431
KP007361_Enterobacteria MN782535_Acinetobacter 184.01504903121855
KP007362_Enterobacteria MN782535_Acinetobacter 186.89686185050604
KP037007_Erwinia MN782535_Acinetobacter 12.670325614217276
KP202158_Yersinia MN782535_Acinetobacter 201.96197090862555
KP211958_Cyanophage MN782535_Acinetobacter 22.0233098290048
KP671755_Vibrio MN782535_Acinetobacter 107.55847505067659
KP797973_Salmonella MN782535_Acinetobacter 14.923698159477212
KP869101_Escherichia MN782535_Acinetobacter 206.02311983088302
KP890823_Proteus MN782535_Acinetobacter 199.07276632475146
KR052480_Sinorhizobium MN782535_Acinetobacter 35.66061418262608
KR052482_Sinorhizobium MN782535_Acinetobacter 35.559680491555056
KR269718_Escherichia MN782535_Acinetobacter 184.2674776966978
KR269720_Klebsiella MN782535_Acinetobacter 187.1940252361307
KR296692_Salmonella MN782535_Acinetobacter 11.404830428440285
KR422352_Escherichia MN782535_Acinetobacter 206.02311983088302
KR560069_Stenotrophomonas MN782535_Acinetobacter 29.756355854530643
KR869820_Citrobacter MN782535_Acinetobacter 134.14799568438818
KT001915_Citrobacter MN782535_Acinetobacter 185.9716446537296
KT001918_Klebsiella MN782535_Acinetobacter 143.47216043318338
KT176190_Enterobacteria MN782535_Acinetobacter 197.59425824985212
KT184308_Enterobacteria MN782535_Acinetobacter 187.6080404066023
KT184309_Enterobacteria MN782535_Acinetobacter 207.94427600017642
KT184311_Enterobacteria MN782535_Acinetobacter 185.70209616075888
KT184312_Enterobacteria MN782535_Acinetobacter 189.08858994623515
KT239446_Klebsiella MN782535_Acinetobacter 189.51712662655925
KT321315_Enterobacter MN782535_Acinetobacter 140.8058719900202
KT381880_Citrobacter MN782535_Acinetobacter 133.8415710424259
KU255730_Escherichia MN782535_Acinetobacter 102.96048033643831
KU574722_Pectinobacterium MN782535_Acinetobacter 15.55718425400945
KU594605_Cyanophage MN782535_Acinetobacter 23.923886447631535
KU594606_Cyanophage MN782535_Acinetobacter 23.225685841910437
KU686199_Synechococcus MN782535_Acinetobacter 24.773092376842296
KU686201_Synechococcus MN782535_Acinetobacter 21.927470216156077
KU686206_Synechococcus MN782535_Acinetobacter 23.519166039916698
KU686207_Synechococcus MN782535_Acinetobacter 24.453073112634115
KU686210_Synechococcus MN782535_Acinetobacter 21.97527423698194
KU686211_Synechococcus MN782535_Acinetobacter 21.785426021548922
KU686212_Synechococcus MN782535_Acinetobacter 21.457433867079622
KU867307_Salmonella MN782535_Acinetobacter 188.056581766648
KU867876_Escherichia MN782535_Acinetobacter 186.7565506300787
KU873925_Pseudomonas MN782535_Acinetobacter 43.94328073739102
KU878968_Escherichia MN782535_Acinetobacter 193.11894924598306
KU878969_Escherichia MN782535_Acinetobacter 197.23168746855083
KU925172_Escherichia MN782535_Acinetobacter 187.61890590885025
KU935715_Acinetobacter MN782535_Acinetobacter 3.4761560523873527
KX009778_Escherichia MN782535_Acinetobacter 186.37750374806075
KX078569_Morganella MN782535_Acinetobacter 192.904234209549
KX130727_Escherichia MN782535_Acinetobacter 135.56128452584414
KX130861_Shigella MN782535_Acinetobacter 187.81651883685495
KX130862_Shigella MN782535_Acinetobacter 182.56468227523524
KX130864_Shigella MN782535_Acinetobacter 186.7565506300787
KX130865_Shigella MN782535_Acinetobacter 210.78753685055563
KX147096_Serratia MN782535_Acinetobacter 13.22219858990196
KX245012_Salmonella MN782535_Acinetobacter 13.415783170884637
KX258185_Klebsiella MN782535_Acinetobacter 189.30998945093427
KX349289_Synechococcus MN782535_Acinetobacter 23.923886447631535
KX349294_Cyanophage MN782535_Acinetobacter 23.371384779008135
KX349310_Cyanophage MN782535_Acinetobacter 22.72141647450036
KX349313_Cyanophage MN782535_Acinetobacter 22.72141647450036
KX431559_Cronobacter MN782535_Acinetobacter 131.09243656353505
KX438380_Salmonella MN782535_Acinetobacter 13.299021640365535
KX443552_Cronobacter MN782535_Acinetobacter 130.50408506875218
KX452698_UNVERIFIED: MN782535_Acinetobacter 187.4017090050011
KX765865_Salmonella MN782535_Acinetobacter 12.959478067657297
KX828711_Shigella MN782535_Acinetobacter 187.61890590885025
KX879627_Campylobacter MN782535_Acinetobacter 23.213932537370237
KY000080_Klebsiella MN782535_Acinetobacter 181.22962128258015
KY290975_Escherichia MN782535_Acinetobacter 185.70209616075888
KY593455_Yersinia MN782535_Acinetobacter 212.713283442249
KY608965_UNVERIFIED: MN782535_Acinetobacter 208.17287510951945
KY608967_UNVERIFIED: MN782535_Acinetobacter 185.9109537575352
KY630187_Serratia MN782535_Acinetobacter 19.013660248435365
KY683735_Escherichia MN782535_Acinetobacter 156.9598358007433
KY703222_Escherichia MN782535_Acinetobacter 201.21647842602027
KY787213_Salmonella MN782535_Acinetobacter 13.184086294061892
KY914485_Aeromonas MN782535_Acinetobacter 22.443051563118154
KY945241_Synechococcus MN782535_Acinetobacter 23.519166039916698
KY971610_Pseudomonas MN782535_Acinetobacter 201.8933587609846
KY979132_Acidovorax MN782535_Acinetobacter 30.271885143632137
LC168164_Tenacibaculum MN782535_Acinetobacter 6.552265142207704
LC348379_Escherichia MN782535_Acinetobacter 188.44795215087169
LC348380_Escherichia MN782535_Acinetobacter 188.056581766648
LC371242_Escherichia MN782535_Acinetobacter 193.04573930648792
LC373201_Enterobacter MN782535_Acinetobacter 12.705850916069384
LN881726_Escherichia MN782535_Acinetobacter 188.6604619439101
LN881728_Escherichia MN782535_Acinetobacter 185.0814665036608
LN881729_Escherichia MN782535_Acinetobacter 188.6604619439101
LN881732_Escherichia MN782535_Acinetobacter 186.12081802208027
LR215722_Yersinia MN782535_Acinetobacter 188.87400445758757
LR215723_Yersinia MN782535_Acinetobacter 188.2364649778375
LR215724_Yersinia MN782535_Acinetobacter 186.12081802208027
LT614807_Cronobacter MN782535_Acinetobacter 187.84561587667224
LT960551_Yersinia MN782535_Acinetobacter 19.517978034786932
MF001354_Salmonella MN782535_Acinetobacter 183.17756319186918
MF001355_Proteus MN782535_Acinetobacter 197.457753824361
MF001359_Escherichia MN782535_Acinetobacter 188.87400445758757
MF001360_Escherichia MN782535_Acinetobacter 187.6080404066023
MF001362_Salmonella MN782535_Acinetobacter 11.894042262476177
MF036690_Serratia MN782535_Acinetobacter 205.34210916793614
MF036692_Serratia MN782535_Acinetobacter 208.7450890777109
MF158045_Shigella MN782535_Acinetobacter 186.54360632639708
MF158046_Shigella MN782535_Acinetobacter 185.49423547279204
MF327007_Shigella MN782535_Acinetobacter 186.54360632639708
MF327008_Shigella MN782535_Acinetobacter 186.12081802208027
MF351863_Synechococcus MN782535_Acinetobacter 23.638483268215136
MF403008_Agrobacterium MN782535_Acinetobacter 7.474334756655345
MF448340_Aeromonas MN782535_Acinetobacter 111.29212736879786
MF479730_Aeromonas MN782535_Acinetobacter 171.85637957624752
MF498775_Aeromonas MN782535_Acinetobacter 111.20084143956466
MF957259_Salmonella MN782535_Acinetobacter 188.49870921263064
MG250483_Aeromonas MN782535_Acinetobacter 121.3569325853477
MG250484_Citrobacter MN782535_Acinetobacter 185.9716446537296
MG383452_Escherichia MN782535_Acinetobacter 13.184086294061892
MG428990_Klebsiella MN782535_Acinetobacter 13.337736471179081
MG428991_Klebsiella MN782535_Acinetobacter 13.26050969781922
MG428992_Salmonella MN782535_Acinetobacter 16.238906067231277
MG589383_Shigella MN782535_Acinetobacter 209.09850494825142
MG696114_Proteus MN782535_Acinetobacter 199.29526608393564
MG746602_Klebsiella MN782535_Acinetobacter 201.24468661972674
MG748547_Escherichia MN782535_Acinetobacter 14.965180713229074
MG770379_Klebsiella MN782535_Acinetobacter 15.218822193481518
MG775043_Citrobacter MN782535_Acinetobacter 189.5209316507418
MG781190_Escherichia MN782535_Acinetobacter 183.17756319186918
MG867727_Escherichia MN782535_Acinetobacter 188.6604619439101
MG973030_Erwinia MN782535_Acinetobacter 12.460726545691145
MG999954_Enterobacter MN782535_Acinetobacter 188.81274694045672
MH051913_Enterobacteria MN782535_Acinetobacter 196.5200081978522
MH051915_Enterobacteria MN782535_Acinetobacter 187.61890590885025
MH051916_Enterobacteria MN782535_Acinetobacter 187.61890590885025
MH051917_Enterobacteria MN782535_Acinetobacter 198.43962918137765
MH059636_Erwinia MN782535_Acinetobacter 188.8194361005097
MH107246_Synechococcus MN782535_Acinetobacter 22.1623322262139
MH165274_Acinetobacter MN782535_Acinetobacter 300.0
MH179476_Aeromonas MN782535_Acinetobacter 174.39421469768982
MH179477_Aeromonas MN782535_Acinetobacter 171.20586313353627
MH243439_Escherichia MN782535_Acinetobacter 189.9575722805608
MH333064_Klebsiella MN782535_Acinetobacter 192.47786786726803
MH359124_Escherichia MN782535_Acinetobacter 206.25234338732253
MH370371_Salmonella MN782535_Acinetobacter 11.968202683087508
MH375644_Vibrio MN782535_Acinetobacter 15.30523570727851
MH412654_Synechococcus MN782535_Acinetobacter 22.940310861439542
MH460829_Acinetobacter MN782535_Acinetobacter 300.0
MH512890_Cyanophage MN782535_Acinetobacter 21.69184874627675
MH553563_Enterobacteria MN782535_Acinetobacter 188.6604619439101
MH560358_Escherichia MN782535_Acinetobacter 156.41685161443388
MH629685_Synechococcus MN782535_Acinetobacter 23.251876546165487
MH709120_Salmonella MN782535_Acinetobacter 13.415783170884637
MH709121_Salmonella MN782535_Acinetobacter 15.175971595681307
MH713599_Acinetobacter MN782535_Acinetobacter 300.0
MH729874_Klebsiella MN782535_Acinetobacter 186.3316988599228
MH791405_UNVERIFIED: MN782535_Acinetobacter 13.494666871320597
MH809535_Yersinia MN782535_Acinetobacter 185.49423547279204
MH837626_Escherichia MN782535_Acinetobacter 182.76801020311092
MH920639_Synechococcus MN782535_Acinetobacter 25.125875141259815
MH929319_Serratia MN782535_Acinetobacter 13.337736471179081
MH992121_UNVERIFIED: MN782535_Acinetobacter 182.97230074447003
MH992510_Escherichia MN782535_Acinetobacter 185.9109537575352
MK047717_Escherichia MN782535_Acinetobacter 209.8048428046773
MK234886_Escherichia MN782535_Acinetobacter 201.055780594119
MK278860_Acinetobacter MN782535_Acinetobacter 300.0
MK295203_Escherichia MN782535_Acinetobacter 178.15802368436593
MK327939_Escherichia MN782535_Acinetobacter 183.79927697813272
MK327942_Escherichia MN782535_Acinetobacter 186.97054213486064
MK327946_Escherichia MN782535_Acinetobacter 188.02599047428183
MK373779_Escherichia MN782535_Acinetobacter 185.9109537575352
MK373781_Escherichia MN782535_Acinetobacter 186.12081802208027
MK373783_Escherichia MN782535_Acinetobacter 12.849703045200009
MK373785_Escherichia MN782535_Acinetobacter 185.2873620784132
MK373787_Escherichia MN782535_Acinetobacter 186.7565506300787
MK509462_Shigella MN782535_Acinetobacter 13.146170818117632
MK795384_Vibrio MN782535_Acinetobacter 25.125875141259815
MK886800_Escherichia MN782535_Acinetobacter 186.54360632639708
MK962750_Shigella MN782535_Acinetobacter 188.2364649778375
MK962757_Shigella MN782535_Acinetobacter 207.94427600017642
MK972690_Salmonella MN782535_Acinetobacter 13.299021640365535
MK972699_Salmonella MN782535_Acinetobacter 13.494666871320597
MN044033_Klebsiella MN782535_Acinetobacter 200.1671042932794
MN045230_Klebsiella MN782535_Acinetobacter 13.614600481461178
MN095771_Serratia MN782535_Acinetobacter 184.85581325128476
MN095772_Stenotrophomonas MN782535_Acinetobacter 33.232560002966665
MN098328_Stenotrophomonas MN782535_Acinetobacter 33.12375539438938
MN478483_Klebsiella MN782535_Acinetobacter 13.070922506170266
MN580668_Salmonella MN782535_Acinetobacter 184.2674776966978
MN648195_Acinetobacter MN782535_Acinetobacter 300.0
MN709128_Acinetobacter MN782535_Acinetobacter 300.0
MN716856_Yersinia MN782535_Acinetobacter 186.3316988599228
MN718199_Vibrio MN782535_Acinetobacter 15.798383959239995
MN723850_Acinetobacter MN782535_Acinetobacter 300.0
MN732883_Acinetobacter MN782535_Acinetobacter 300.0
MN864145_Escherichia MN782535_Acinetobacter 207.8891588109859
MN864865_Acinetobacter MN782535_Acinetobacter 300.0
MN871491_UNVERIFIED_ORG: MN782535_Acinetobacter 13.26050969781922
MN871495_UNVERIFIED_ORG: MN782535_Acinetobacter 13.184086294061892
MN871498_UNVERIFIED_ORG: MN782535_Acinetobacter 13.033585832571394
MN882610_Enterobacter MN782535_Acinetobacter 195.56410790934896
MN895434_Escherichia MN782535_Acinetobacter 183.17756319186918
MN895437_Escherichia MN782535_Acinetobacter 186.97054213486064
MN895438_Escherichia MN782535_Acinetobacter 188.02599047428183
MN994497_Phage MN782535_Acinetobacter 188.87400445758757
MT074469_Salmonella MN782535_Acinetobacter 10.866648112748646
MT074470_Salmonella MN782535_Acinetobacter 12.47060116099913
MT074471_Salmonella MN782535_Acinetobacter 13.415783170884637
MT074472_Salmonella MN782535_Acinetobacter 13.337736471179081
MT074474_Salmonella MN782535_Acinetobacter 11.712046136062305
MT074475_Salmonella MN782535_Acinetobacter 13.299021640365535
MT074477_Salmonella MN782535_Acinetobacter 15.175971595681307
MT074478_Salmonella MN782535_Acinetobacter 13.070922506170266
MT074479_Salmonella MN782535_Acinetobacter 13.415783170884637
MT074480_Salmonella MN782535_Acinetobacter 14.882435387405334
MT078988_Salmonella MN782535_Acinetobacter 12.996438302679021
MT176424_Citrobacter MN782535_Acinetobacter 188.6604619439101
MT176425_Citrobacter MN782535_Acinetobacter 186.7565506300787
MT176426_Serratia MN782535_Acinetobacter 189.5209316507418
MT179807_Escherichia MN782535_Acinetobacter 184.87653941249798
MT234342_Agrobacterium MN782535_Acinetobacter 40.147714314631656
MT682712_Escherichia MN782535_Acinetobacter 186.7838704701786
MT682713_Escherichia MN782535_Acinetobacter 181.07113689876107
MT682714_Escherichia MN782535_Acinetobacter 185.0814665036608
OL770258_Acinetobacter MN782535_Acinetobacter 300.0
OL770259_Acinetobacter MN782535_Acinetobacter 300.0
OL770260_Acinetobacter MN782535_Acinetobacter 300.0
OL770261_Acinetobacter MN782535_Acinetobacter 300.0
OL770262_Acinetobacter MN782535_Acinetobacter 300.0
vB_AbaM_Konradin_Hun_vB_AbaM_Konradin_Hun MN782535_Acinetobacter 300.0
vB_AbaM_Nayy4_Hun_vB_AbaM_Nayy4_Hun MN782535_Acinetobacter 300.0
vB_AbaM_PhT2_Hun_vB_AbaM_PhT2_Hun MN782535_Acinetobacter 300.0
vB_AbaM_Porter_vB_AbaM_Porter MN782535_Acinetobacter 300.0
AF064539_Escherichia MN783016_Klebsiella 3.5513771381029606
AF069308_Escherichia MN783016_Klebsiella 1.248572700604349
AF069529_Escherichia MN783016_Klebsiella 1.4569159804850216
AF447491_Burkholderia MN783016_Klebsiella 1.0893061416853191
AM156909_Bacteriophage MN783016_Klebsiella 78.48199363114703
AM491472_Salmonella MN783016_Klebsiella 3.136754158123873
AY216660_Escherichia MN783016_Klebsiella 93.26228284171742
AY308796_Escherichia MN783016_Klebsiella 103.75573888933273
CP000625_Burkholderia MN783016_Klebsiella 1.2819102589134506
DQ121662_Escherichia MN783016_Klebsiella 83.0756254677436
FJ188381_Stx2-converting MN783016_Klebsiella 2.557098121422122
FJ750948_Escherichia MN783016_Klebsiella 15.170721977087947
GQ502199_Sodalis MN783016_Klebsiella 15.26348891897755
HM035024_Shigella MN783016_Klebsiella 91.19202892512564
JF501022_Klebsiella MN783016_Klebsiella 191.05998522813704
JF770475_Escherichia MN783016_Klebsiella 77.92188293402819
JF912400_Cronobacter MN783016_Klebsiella 92.94989231280992
JF974294_Aeromonas MN783016_Klebsiella 4.74263843318232
JN022534_Xanthomonas MN783016_Klebsiella 22.794928452671797
JN672684_Enterobacter MN783016_Klebsiella 167.2880354743793
JN984867_Shigella MN783016_Klebsiella 13.095890044075386
JN986845_Enterobacteria MN783016_Klebsiella 84.0522238411692
JQ086370_Enterobacteria MN783016_Klebsiella 1.3501953433182052
JQ086374_Enterobacteria MN783016_Klebsiella 1.315778800467756
JQ086375_Enterobacteria MN783016_Klebsiella 15.454674287458353
JQ182733_Enterobacterial MN783016_Klebsiella 5.246649441477109
JQ182734_Enterobacteria MN783016_Klebsiella 5.853150602257472
JQ182735_Enterobacteria MN783016_Klebsiella 1.4569159804850216
JQ182736_Enterobacteria MN783016_Klebsiella 81.70141470508973
JX865427_Escherichia MN783016_Klebsiella 15.35811435232224
JX912252_Escherichia MN783016_Klebsiella 86.44185718138311
KC139513_Salmonella MN783016_Klebsiella 101.34938983515477
KC333879_Enterobacteria MN783016_Klebsiella 79.67317145594923
KC579452_Escherichia MN783016_Klebsiella 80.28383161815722
KC710998_Shigella MN783016_Klebsiella 98.7268402947088
KF591601_Enterobacteria MN783016_Klebsiella 5.534571519241034
KF771237_Escherichia MN783016_Klebsiella 81.40670108759113
KF771238_Escherichia MN783016_Klebsiella 80.83451552155762
KF771239_Escherichia MN783016_Klebsiella 79.06507540124224
KF772233_Edwardsiella MN783016_Klebsiella 10.38994109172257
KF977490_Rhizobium MN783016_Klebsiella 2.6188392406949053
KJ668713_Escherichia MN783016_Klebsiella 84.64790090510401
KM233151_Enterobacteria MN783016_Klebsiella 15.35811435232224
KM236241_Citrobacter MN783016_Klebsiella 100.73175278678644
KM896878_Escherichia MN783016_Klebsiella 15.26348891897755
KP085586_Shigella MN783016_Klebsiella 90.64577945573967
KP658157_Klebsiella MN783016_Klebsiella 205.59716162511117
KR262148_Klebsiella MN783016_Klebsiella 190.85633590505378
KR269719_Klebsiella MN783016_Klebsiella 188.24461689909953
KR296690_Salmonella MN783016_Klebsiella 78.5041350073255
KT001920_Klebsiella MN783016_Klebsiella 196.46874272114508
KT825490_Escherichia MN783016_Klebsiella 77.92188293402819
KU194205_Escherichia MN783016_Klebsiella 94.15681507623559
KU194206_Escherichia MN783016_Klebsiella 95.32885607566051
KU862660_Pseudomonas MN783016_Klebsiella 5.005242213521086
KX015770_Salmonella MN783016_Klebsiella 101.03784149694067
KX017520_Salmonella MN783016_Klebsiella 1.0893061416853191
KX130668_Escherichia MN783016_Klebsiella 110.50181999430484
KX130960_Escherichia MN783016_Klebsiella 84.64790090510401
KX237515_Klebsiella MN783016_Klebsiella 173.21843238572086
KX523699_Salmonella MN783016_Klebsiella 4.37924131030611
KX828710_Shigella MN783016_Klebsiella 94.44220861982545
KY398841_Escherichia MN783016_Klebsiella 79.06507540124224
KY619305_Escherichia MN783016_Klebsiella 111.87136545609098
KY694971_Citrobacter MN783016_Klebsiella 102.853073377148
KY780482_Klebsiella MN783016_Klebsiella 176.72904381888196
KY860935_Salmonella MN783016_Klebsiella 2.6502802825734673
KY979108_Escherichia MN783016_Klebsiella 1.3501953433182052
KY985004_Escherichia MN783016_Klebsiella 95.94729740314715
LC516895_Escherichia MN783016_Klebsiella 91.75716734237928
LR027388_Escherichia MN783016_Klebsiella 92.04725212256518
LR595850_Escherichia MN783016_Klebsiella 3.2946396489463456
LR595859_Escherichia MN783016_Klebsiella 1.1834263177812652
LR595864_Escherichia MN783016_Klebsiella 1.248572700604349
LR595866_Escherichia MN783016_Klebsiella 3.5513771381029606
LR596614_Escherichia MN783016_Klebsiella 89.08245390461943
LR597635_Escherichia MN783016_Klebsiella 3.4197931571930003
LR597636_Escherichia MN783016_Klebsiella 1.420744722499375
LR597639_Escherichia MN783016_Klebsiella 3.643009079804754
LR597643_Escherichia MN783016_Klebsiella 5.201245341897833
LT841304_Escherichia MN783016_Klebsiella 97.42844168011442
LT961732_Escherichia MN783016_Klebsiella 93.32868973070701
MF093736_Shigella MN783016_Klebsiella 90.91662486729895
MF158039_Shigella MN783016_Klebsiella 77.12091780905419
MF158042_Shigella MN783016_Klebsiella 77.12091780905419
MF415412_Klebsiella MN783016_Klebsiella 202.83669416755393
MF468274_Shigella MN783016_Klebsiella 93.60021424913542
MF564201_Escherichia MN783016_Klebsiella 96.85208623902543
MF612072_Klebsiella MN783016_Klebsiella 198.16528688337178
MF614100_Klebsiella MN783016_Klebsiella 5.797646183195779
MF996376_Escherichia MN783016_Klebsiella 87.44636482973934
MG049919_Shigella MN783016_Klebsiella 91.19202892512564
MG050172_Escherichia MN783016_Klebsiella 78.19918441867364
MG241338_Salmonella MN783016_Klebsiella 104.06703409185849
MG552615_Klebsiella MN783016_Klebsiella 199.20124281113058
MG596800_Pseudomonas MN783016_Klebsiella 1.0893061416853191
MG732930_Enterobacter MN783016_Klebsiella 100.4309283191729
MG894052_Klebsiella MN783016_Klebsiella 116.43827051014338
MH051911_Enterobacteria MN783016_Klebsiella 94.15681507623559
MH051918_Escherichia MN783016_Klebsiella 93.32868973070701
MH102284_Salmonella MN783016_Klebsiella 103.44976948325873
MH285980_Escherichia MN783016_Klebsiella 95.02804216534545
MH363708_Escherichia MN783016_Klebsiella 8.357730749329706
MH445453_Klebsiella MN783016_Klebsiella 191.81049120241045
MH491968_Escherichia MN783016_Klebsiella 95.02804216534545
MH633484_Klebsiella MN783016_Klebsiella 206.57481976036644
MH688453_Klebsiella MN783016_Klebsiella 183.85353792412974
MH717097_Escherichia MN783016_Klebsiella 2.587781566834108
MH729819_Citrobacter MN783016_Klebsiella 104.06703409185849
MH791402_UNVERIFIED: MN783016_Klebsiella 2.847534048310944
MH791410_UNVERIFIED: MN783016_Klebsiella 2.881945347455016
MH844531_Klebsiella MN783016_Klebsiella 191.81049120241045
MH845412_Cronobacter MN783016_Klebsiella 89.66746144649228
MK095606_Pantoea MN783016_Klebsiella 92.64340652628087
MK105855_Escherichia MN783016_Klebsiella 5.689628929197008
MK125141_Salmonella MN783016_Klebsiella 5.743150912937663
MK170446_Klebsiella MN783016_Klebsiella 186.3403019070236
MK278861_Klebsiella MN783016_Klebsiella 205.59716162511117
MK335533_Shigella MN783016_Klebsiella 81.32555781204316
MK372342_Escherichia MN783016_Klebsiella 75.57304872956495
MK373798_Escherichia MN783016_Klebsiella 93.0614844397439
MK388689_Pantoea MN783016_Klebsiella 5.464115342857436
MK521904_Klebsiella MN783016_Klebsiella 210.45776138300974
MK599416_Salmonella MN783016_Klebsiella 4.74263843318232
MK651787_Escherichia MN783016_Klebsiella 5.637046250544934
MK737937_Raoultella MN783016_Klebsiella 1.0893061416853191
MK759854_Shigella MN783016_Klebsiella 4.86089329988444
MK778457_Escherichia MN783016_Klebsiella 98.33109306687706
MK798143_Pantoea MN783016_Klebsiella 22.536202240499577
MK798144_Pantoea MN783016_Klebsiella 23.15689776238363
MK907226_Escherichia MN783016_Klebsiella 76.73865181965799
MK931442_Klebsiella MN783016_Klebsiella 211.38394527964954
MK931443_Klebsiella MN783016_Klebsiella 210.34828975383624
MK931444_Klebsiella MN783016_Klebsiella 200.05187381597335
MK931445_Klebsiella MN783016_Klebsiella 193.5815315249477
MK947460_Salmonella MN783016_Klebsiella 9.476959833137009
MK962751_Shigella MN783016_Klebsiella 100.1351833795655
MN013075_Klebsiella MN783016_Klebsiella 173.09289304338054
MN013076_Klebsiella MN783016_Klebsiella 185.47854034371542
MN013079_Klebsiella MN783016_Klebsiella 167.2880354743793
MN013080_Klebsiella MN783016_Klebsiella 182.34649028663225
MN013083_Klebsiella MN783016_Klebsiella 176.72904381888196
MN019128_Escherichia MN783016_Klebsiella 100.1351833795655
MN055691_Escherichia MN783016_Klebsiella 101.98970559890466
MN090155_Escherichia MN783016_Klebsiella 98.33109306687706
MN296515_Shigella MN783016_Klebsiella 90.11716049798298
MN379832_Klebsiella MN783016_Klebsiella 190.2819157641164
MN395286_Klebsiella MN783016_Klebsiella 197.24454447750327
MN545971_Citrobacter MN783016_Klebsiella 80.83451552155762
MN689779_Klebsiella MN783016_Klebsiella 206.57481976036644
MN692673_Salmonella MN783016_Klebsiella 2.714350741880871
MN850567_Escherichia MN783016_Klebsiella 92.04725212256518
MN850569_Escherichia MN783016_Klebsiella 94.44220861982545
MN850572_Escherichia MN783016_Klebsiella 93.60021424913542
MN850591_Escherichia MN783016_Klebsiella 97.2579792231822
MN850596_Escherichia MN783016_Klebsiella 96.29446052935455
MN850600_Escherichia MN783016_Klebsiella 88.7978372679254
MN850602_Escherichia MN783016_Klebsiella 97.13784166763894
MN850607_Escherichia MN783016_Klebsiella 93.60021424913542
MN850613_Escherichia MN783016_Klebsiella 96.29446052935455
MN850620_Escherichia MN783016_Klebsiella 97.13784166763894
MN850638_Escherichia MN783016_Klebsiella 97.13784166763894
MN850640_Escherichia MN783016_Klebsiella 96.29446052935455
MN850641_Escherichia MN783016_Klebsiella 96.85208623902543
MN850643_Escherichia MN783016_Klebsiella 97.13784166763894
MT074433_Salmonella MN783016_Klebsiella 97.13784166763894
MT127619_Escherichia MN783016_Klebsiella 95.02804216534545
MT360681_Shigella MN783016_Klebsiella 82.39473691609857
MT360682_Vibrio MN783016_Klebsiella 79.06507540124224
MT740734_Ralstonia MN783016_Klebsiella 5.90970205473708
vB_AbaS_Silvergun_vB_AbaS_Silvergun MN783016_Klebsiella 10.54166606837667
KC821613_Cellulophaga MN812203_Flavobacterium 7.41362856348278
KC821617_Cellulophaga MN812203_Flavobacterium 7.41362856348278
KC821619_Cellulophaga MN812203_Flavobacterium 7.303328771074529
MN812205_Flavobacterium MN812203_Flavobacterium 153.30446059263065
MT732475_Winogradskyella MN812203_Flavobacterium 14.805037027283198
KC821613_Cellulophaga MN812205_Flavobacterium 7.480333286066136
KC821617_Cellulophaga MN812205_Flavobacterium 7.480333286066136
KC821619_Cellulophaga MN812205_Flavobacterium 7.370023811904012
MN812203_Flavobacterium MN812205_Flavobacterium 153.30446059263065
MT732475_Winogradskyella MN812205_Flavobacterium 14.903916949584008
KC821607_Cellulophaga MN812206_Flavobacterium 2.574956247398065
KR136260_Polaribacter MN812206_Flavobacterium 1.3040014820962949
MN812207_Flavobacterium MN812206_Flavobacterium 136.05870124913895
MN812208_Flavobacterium MN812206_Flavobacterium 138.28391188324602
MN812212_Flavobacterium MN812206_Flavobacterium 154.8205551773761
MN812219_Flavobacterium MN812206_Flavobacterium 127.10965458757492
MN812224_Flavobacterium MN812206_Flavobacterium 149.5621718399115
MN812227_Flavobacterium MN812206_Flavobacterium 140.1552408167799
MN812229_Flavobacterium MN812206_Flavobacterium 159.2841127352467
MN812231_Flavobacterium MN812206_Flavobacterium 154.8205551773761
MN812234_Flavobacterium MN812206_Flavobacterium 113.84109361466662
MN812238_Flavobacterium MN812206_Flavobacterium 130.06167382956008
MN812240_Flavobacterium MN812206_Flavobacterium 168.0840358479516
MT732457_Olleya MN812206_Flavobacterium 9.921095270732337
KC821607_Cellulophaga MN812207_Flavobacterium 4.300866868157863
MN812206_Flavobacterium MN812207_Flavobacterium 136.05870124913895
MN812208_Flavobacterium MN812207_Flavobacterium 127.46463852344847
MN812212_Flavobacterium MN812207_Flavobacterium 143.03835248533355
MN812219_Flavobacterium MN812207_Flavobacterium 116.84543283235674
MN812224_Flavobacterium MN812207_Flavobacterium 133.85960496008965
MN812227_Flavobacterium MN812207_Flavobacterium 133.22051698037973
MN812229_Flavobacterium MN812207_Flavobacterium 143.03835248533355
MN812231_Flavobacterium MN812207_Flavobacterium 138.92768090953192
MN812234_Flavobacterium MN812207_Flavobacterium 164.56311455981663
MN812238_Flavobacterium MN812207_Flavobacterium 119.68127558915538
MN812240_Flavobacterium MN812207_Flavobacterium 150.82418784018083
MT732457_Olleya MN812207_Flavobacterium 9.60437297319838
MT732458_Polaribacter MN812207_Flavobacterium 1.3582077682557294
KC821607_Cellulophaga MN812208_Flavobacterium 2.5326972200677105
MN812206_Flavobacterium MN812208_Flavobacterium 138.28391188324602
MN812207_Flavobacterium MN812208_Flavobacterium 127.46463852344847
MN812212_Flavobacterium MN812208_Flavobacterium 149.74308799291964
MN812219_Flavobacterium MN812208_Flavobacterium 138.9070744167341
MN812224_Flavobacterium MN812208_Flavobacterium 115.76686793558443
MN812227_Flavobacterium MN812208_Flavobacterium 123.12783390247107
MN812229_Flavobacterium MN812208_Flavobacterium 177.10117011377073
MN812231_Flavobacterium MN812208_Flavobacterium 182.01104871763485
MN812234_Flavobacterium MN812208_Flavobacterium 109.60159419064517
MN812238_Flavobacterium MN812208_Flavobacterium 182.9788313865459
MN812240_Flavobacterium MN812208_Flavobacterium 140.22455104287098
MT732457_Olleya MN812208_Flavobacterium 9.855636605220216
KC959568_Flavobacterium MN812211_Flavobacterium 81.32962089779399
KU599887_Flavobacterium MN812211_Flavobacterium 86.41380997123463
KU599888_Flavobacterium MN812211_Flavobacterium 82.46989055168382
KU599889_Flavobacterium MN812211_Flavobacterium 61.31081457260025
MT732435_Cellulophaga MN812211_Flavobacterium 26.570612837983145
MT732473_Polaribacter MN812211_Flavobacterium 2.951058314620605
KC821607_Cellulophaga MN812212_Flavobacterium 2.4911288219816683
MN812206_Flavobacterium MN812212_Flavobacterium 154.8205551773761
MN812207_Flavobacterium MN812212_Flavobacterium 143.03835248533355
MN812208_Flavobacterium MN812212_Flavobacterium 149.74308799291964
MN812219_Flavobacterium MN812212_Flavobacterium 184.13937180958345
MN812224_Flavobacterium MN812212_Flavobacterium 119.22683043570328
MN812227_Flavobacterium MN812212_Flavobacterium 122.63723185179559
MN812229_Flavobacterium MN812212_Flavobacterium 171.44937250462988
MN812231_Flavobacterium MN812212_Flavobacterium 171.44937250462988
MN812234_Flavobacterium MN812212_Flavobacterium 120.58413632431494
MN812238_Flavobacterium MN812212_Flavobacterium 149.74308799291964
MN812240_Flavobacterium MN812212_Flavobacterium 139.6421516753107
MT732457_Olleya MN812212_Flavobacterium 7.561624474996663
KC821607_Cellulophaga MN812219_Flavobacterium 4.592613106997609
MN812206_Flavobacterium MN812219_Flavobacterium 127.10965458757492
MN812207_Flavobacterium MN812219_Flavobacterium 116.84543283235674
MN812208_Flavobacterium MN812219_Flavobacterium 138.9070744167341
MN812212_Flavobacterium MN812219_Flavobacterium 184.13937180958345
MN812224_Flavobacterium MN812219_Flavobacterium 97.63636584467385
MN812227_Flavobacterium MN812219_Flavobacterium 100.9275831294517
MN812229_Flavobacterium MN812219_Flavobacterium 146.80842154156105
MN812231_Flavobacterium MN812219_Flavobacterium 146.80842154156105
MN812234_Flavobacterium MN812219_Flavobacterium 99.34176370750241
MN812238_Flavobacterium MN812219_Flavobacterium 138.9070744167341
MN812240_Flavobacterium MN812219_Flavobacterium 112.79068179321708
MT732457_Olleya MN812219_Flavobacterium 9.987683442442794
KC821607_Cellulophaga MN812224_Flavobacterium 2.7061138513381824
MN812206_Flavobacterium MN812224_Flavobacterium 149.5621718399115
MN812207_Flavobacterium MN812224_Flavobacterium 133.85960496008965
MN812208_Flavobacterium MN812224_Flavobacterium 115.76686793558443
MN812212_Flavobacterium MN812224_Flavobacterium 119.22683043570328
MN812219_Flavobacterium MN812224_Flavobacterium 97.63636584467385
MN812227_Flavobacterium MN812224_Flavobacterium 185.34540982475713
MN812229_Flavobacterium MN812224_Flavobacterium 135.43551833519402
MN812231_Flavobacterium MN812224_Flavobacterium 131.29369928624632
MN812234_Flavobacterium MN812224_Flavobacterium 148.26540633684377
MN812238_Flavobacterium MN812224_Flavobacterium 108.06339648705809
MN812240_Flavobacterium MN812224_Flavobacterium 161.00894864948305
MT732457_Olleya MN812224_Flavobacterium 7.854889350821603
KC821607_Cellulophaga MN812227_Flavobacterium 2.6616396781226115
MN812206_Flavobacterium MN812227_Flavobacterium 140.1552408167799
MN812207_Flavobacterium MN812227_Flavobacterium 133.22051698037973
MN812208_Flavobacterium MN812227_Flavobacterium 123.12783390247107
MN812212_Flavobacterium MN812227_Flavobacterium 122.63723185179559
MN812219_Flavobacterium MN812227_Flavobacterium 100.9275831294517
MN812224_Flavobacterium MN812227_Flavobacterium 185.34540982475713
MN812229_Flavobacterium MN812227_Flavobacterium 130.68456364191488
MN812231_Flavobacterium MN812227_Flavobacterium 138.97085737002465
MN812234_Flavobacterium MN812227_Flavobacterium 160.92147208221624
MN812238_Flavobacterium MN812227_Flavobacterium 111.40534156510482
MN812240_Flavobacterium MN812227_Flavobacterium 155.52149356860812
MT732457_Olleya MN812227_Flavobacterium 7.794194450129197
KC821607_Cellulophaga MN812229_Flavobacterium 4.443165778758225
MN812206_Flavobacterium MN812229_Flavobacterium 159.2841127352467
MN812207_Flavobacterium MN812229_Flavobacterium 143.03835248533355
MN812208_Flavobacterium MN812229_Flavobacterium 177.10117011377073
MN812212_Flavobacterium MN812229_Flavobacterium 171.44937250462988
MN812219_Flavobacterium MN812229_Flavobacterium 146.80842154156105
MN812224_Flavobacterium MN812229_Flavobacterium 135.43551833519402
MN812227_Flavobacterium MN812229_Flavobacterium 130.68456364191488
MN812231_Flavobacterium MN812229_Flavobacterium 207.6397815144702
MN812234_Flavobacterium MN812229_Flavobacterium 116.73096816973279
MN812238_Flavobacterium MN812229_Flavobacterium 167.61942082495625
MN812240_Flavobacterium MN812229_Flavobacterium 157.20177026063527
MT732457_Olleya MN812229_Flavobacterium 7.561624474996663
KC821607_Cellulophaga MN812231_Flavobacterium 4.443165778758225
MN812206_Flavobacterium MN812231_Flavobacterium 154.8205551773761
MN812207_Flavobacterium MN812231_Flavobacterium 138.92768090953192
MN812208_Flavobacterium MN812231_Flavobacterium 182.01104871763485
MN812212_Flavobacterium MN812231_Flavobacterium 171.44937250462988
MN812219_Flavobacterium MN812231_Flavobacterium 146.80842154156105
MN812224_Flavobacterium MN812231_Flavobacterium 131.29369928624632
MN812227_Flavobacterium MN812231_Flavobacterium 138.97085737002465
MN812229_Flavobacterium MN812231_Flavobacterium 207.6397815144702
MN812234_Flavobacterium MN812231_Flavobacterium 124.48747609488733
MN812238_Flavobacterium MN812231_Flavobacterium 172.30799440907234
MN812240_Flavobacterium MN812231_Flavobacterium 152.69150874881097
MT732457_Olleya MN812231_Flavobacterium 7.561624474996663
KC821607_Cellulophaga MN812234_Flavobacterium 2.4911288219816683
MN812206_Flavobacterium MN812234_Flavobacterium 113.84109361466662
MN812207_Flavobacterium MN812234_Flavobacterium 164.56311455981663
MN812208_Flavobacterium MN812234_Flavobacterium 109.60159419064517
MN812212_Flavobacterium MN812234_Flavobacterium 120.58413632431494
MN812219_Flavobacterium MN812234_Flavobacterium 99.34176370750241
MN812224_Flavobacterium MN812234_Flavobacterium 148.26540633684377
MN812227_Flavobacterium MN812234_Flavobacterium 160.92147208221624
MN812229_Flavobacterium MN812234_Flavobacterium 116.73096816973279
MN812231_Flavobacterium MN812234_Flavobacterium 124.48747609488733
MN812238_Flavobacterium MN812234_Flavobacterium 98.5494477999589
MN812240_Flavobacterium MN812234_Flavobacterium 127.2134649877476
MT732457_Olleya MN812234_Flavobacterium 7.561624474996663
KC821607_Cellulophaga MN812238_Flavobacterium 2.5326972200677105
MN812206_Flavobacterium MN812238_Flavobacterium 130.06167382956008
MN812207_Flavobacterium MN812238_Flavobacterium 119.68127558915538
MN812208_Flavobacterium MN812238_Flavobacterium 182.9788313865459
MN812212_Flavobacterium MN812238_Flavobacterium 149.74308799291964
MN812219_Flavobacterium MN812238_Flavobacterium 138.9070744167341
MN812224_Flavobacterium MN812238_Flavobacterium 108.06339648705809
MN812227_Flavobacterium MN812238_Flavobacterium 111.40534156510482
MN812229_Flavobacterium MN812238_Flavobacterium 167.61942082495625
MN812231_Flavobacterium MN812238_Flavobacterium 172.30799440907234
MN812234_Flavobacterium MN812238_Flavobacterium 98.5494477999589
MN812240_Flavobacterium MN812238_Flavobacterium 131.82778319598108
MT732457_Olleya MN812238_Flavobacterium 7.618303909708189
KC821607_Cellulophaga MN812240_Flavobacterium 2.7061138513381824
MN812206_Flavobacterium MN812240_Flavobacterium 168.0840358479516
MN812207_Flavobacterium MN812240_Flavobacterium 150.82418784018083
MN812208_Flavobacterium MN812240_Flavobacterium 140.22455104287098
MN812212_Flavobacterium MN812240_Flavobacterium 139.6421516753107
MN812219_Flavobacterium MN812240_Flavobacterium 112.79068179321708
MN812224_Flavobacterium MN812240_Flavobacterium 161.00894864948305
MN812227_Flavobacterium MN812240_Flavobacterium 155.52149356860812
MN812229_Flavobacterium MN812240_Flavobacterium 157.20177026063527
MN812231_Flavobacterium MN812240_Flavobacterium 152.69150874881097
MN812234_Flavobacterium MN812240_Flavobacterium 127.2134649877476
MN812238_Flavobacterium MN812240_Flavobacterium 131.82778319598108
MT732457_Olleya MN812240_Flavobacterium 7.854889350821603
AF547430_Mycobacterium MN813686_Mycobacterium 108.05631392200999
AY129334_Mycobacterium MN813686_Mycobacterium 98.25306767622963
DQ398044_Mycobacterium MN813686_Mycobacterium 115.25246428406071
DQ398049_Mycobacterium MN813686_Mycobacterium 95.82108412411101
EU770221_Mycobacterium MN813686_Mycobacterium 112.7041003788331
JF704094_Mycobacterium MN813686_Mycobacterium 118.45112961104181
JF704104_Mycobacterium MN813686_Mycobacterium 119.45323863460011
JN006064_Mycobacterium MN813686_Mycobacterium 108.34406965526813
JN192463_Mycobacterium MN813686_Mycobacterium 110.88512959654133
JN698992_Mycobacterium MN813686_Mycobacterium 96.07602624723391
JN699003_Mycobacterium MN813686_Mycobacterium 95.3214864090745
JN699007_Mycobacterium MN813686_Mycobacterium 124.92651958046208
JN699011_Mycobacterium MN813686_Mycobacterium 115.89589145407994
KF024722_Mycobacterium MN813686_Mycobacterium 101.35241253899207
KF024727_Mycobacterium MN813686_Mycobacterium 128.20367153182275
KF279411_Mycobacterium MN813686_Mycobacterium 118.45112961104181
KF279412_Mycobacterium MN813686_Mycobacterium 118.32049367498705
KF493879_Mycobacterium MN813686_Mycobacterium 95.56960253713314
KF493881_Mycobacterium MN813686_Mycobacterium 118.77989498587213
KF713485_Mycobacterium MN813686_Mycobacterium 102.99697212086144
KJ174157_Mycobacterium MN813686_Mycobacterium 105.52297670259084
KJ433976_Mycobacterium MN813686_Mycobacterium 152.34407807288193
KJ595576_Mycobacterium MN813686_Mycobacterium 108.63601644512367
KR080194_Mycobacterium MN813686_Mycobacterium 114.6284029069217
KR080197_Mycobacterium MN813686_Mycobacterium 2.6554627596954763
KR080199_Mycobacterium MN813686_Mycobacterium 128.56241613479588
KR080202_Mycobacterium MN813686_Mycobacterium 2.5326715438620155
KR781349_Mycobacterium MN813686_Mycobacterium 108.63601644512367
KR997932_Mycobacterium MN813686_Mycobacterium 98.54422200797403
KT270441_Mycobacterium MN813686_Mycobacterium 118.77989498587213
KX443696_Mycobacterium MN813686_Mycobacterium 96.03892912524012
KX589269_Mycobacterium MN813686_Mycobacterium 120.14888959973568
MG198784_Gordonia MN813686_Mycobacterium 2.5326715438620155
MG324353_Corynebacterium MN813686_Mycobacterium 1.0496104859407929
MG324354_Corynebacterium MN813686_Mycobacterium 1.1724366183613162
MH153810_Gordonia MN813686_Mycobacterium 89.46576310046146
MH271318_Gordonia MN813686_Mycobacterium 2.6138706809415453
MH450122_Mycobacterium MN813686_Mycobacterium 91.86428637125185
MH632120_Mycobacterium MN813686_Mycobacterium 127.80035712487812
MH727561_Mycobacterium MN813686_Mycobacterium 121.34247588224339
MH744423_Mycobacterium MN813686_Mycobacterium 116.90022370419146
MK059749_Mycobacterium MN813686_Mycobacterium 123.91315766521195
MK494105_Mycobacterium MN813686_Mycobacterium 2.5326715438620155
MK977695_Gordonia MN813686_Mycobacterium 3.74400931055715
MN096359_Mycobacterium MN813686_Mycobacterium 101.62188029883326
MN284893_Mycobacterium MN813686_Mycobacterium 133.7347920223787
MN617843_Mycobacterium MN813686_Mycobacterium 117.80857419029076
MN813693_Mycobacterium MN813686_Mycobacterium 159.38420665812902
MT639648_Mycobacterium MN813686_Mycobacterium 121.23777534465877
AF547430_Mycobacterium MN813693_Mycobacterium 96.29522988756379
AY129334_Mycobacterium MN813693_Mycobacterium 104.98149663202373
DQ398044_Mycobacterium MN813693_Mycobacterium 119.03219368809386
DQ398049_Mycobacterium MN813693_Mycobacterium 93.2839375096995
EU770221_Mycobacterium MN813693_Mycobacterium 116.46087976364295
JF704094_Mycobacterium MN813693_Mycobacterium 122.27321226581377
JF704104_Mycobacterium MN813693_Mycobacterium 123.30533310962007
JN006064_Mycobacterium MN813693_Mycobacterium 93.53105988187856
JN192463_Mycobacterium MN813693_Mycobacterium 102.12523741049608
JN698992_Mycobacterium MN813693_Mycobacterium 93.53105988187856
JN699003_Mycobacterium MN813693_Mycobacterium 92.79956858787399
JN699007_Mycobacterium MN813693_Mycobacterium 122.27321226581377
JN699011_Mycobacterium MN813693_Mycobacterium 119.69495838686987
KF024722_Mycobacterium MN813693_Mycobacterium 108.14850655590178
KF024727_Mycobacterium MN813693_Mycobacterium 125.54070116281498
KF279411_Mycobacterium MN813693_Mycobacterium 122.27321226581377
KF279412_Mycobacterium MN813693_Mycobacterium 122.19492486172821
KF493879_Mycobacterium MN813693_Mycobacterium 96.04373746448226
KF493881_Mycobacterium MN813693_Mycobacterium 122.61175367710503
KF713485_Mycobacterium MN813693_Mycobacterium 94.29332224306187
KJ174157_Mycobacterium MN813693_Mycobacterium 99.86097402900138
KJ433976_Mycobacterium MN813693_Mycobacterium 160.19929216678813
KJ595576_Mycobacterium MN813693_Mycobacterium 96.80869562030533
KR080194_Mycobacterium MN813693_Mycobacterium 121.6117391021662
KR080199_Mycobacterium MN813693_Mycobacterium 119.36096993094554
KR781349_Mycobacterium MN813693_Mycobacterium 96.80869562030533
KR997932_Mycobacterium MN813693_Mycobacterium 108.46897691800766
KT270441_Mycobacterium MN813693_Mycobacterium 122.61175367710503
KT372003_Mycobacterium MN813693_Mycobacterium 1.0443079316513106
KX443696_Mycobacterium MN813693_Mycobacterium 109.12620907744746
KX589269_Mycobacterium MN813693_Mycobacterium 124.02220577074844
MG324353_Corynebacterium MN813693_Mycobacterium 1.091727907396347
MG324354_Corynebacterium MN813693_Mycobacterium 1.2145816550360227
MH153810_Gordonia MN813693_Mycobacterium 86.7853944997397
MH450122_Mycobacterium MN813693_Mycobacterium 86.28406498572404
MH632120_Mycobacterium MN813693_Mycobacterium 125.22877044338541
MH727561_Mycobacterium MN813693_Mycobacterium 118.708462265355
MH744423_Mycobacterium MN813693_Mycobacterium 134.06625425527196
MK059749_Mycobacterium MN813693_Mycobacterium 134.4011093413712
MN096359_Mycobacterium MN813693_Mycobacterium 96.04373746448226
MN284893_Mycobacterium MN813693_Mycobacterium 131.0833808273659
MN617843_Mycobacterium MN813693_Mycobacterium 131.43530222848247
MN813686_Mycobacterium MN813693_Mycobacterium 159.38420665812902
MT639648_Mycobacterium MN813693_Mycobacterium 125.1449983768304
AF022214_Mycobacterium MN813696_Mycobacterium 107.11258562854769
AF068845_Mycobacteriophage MN813696_Mycobacterium 4.439373332322104
AF271693_Mycobacterium MN813696_Mycobacterium 70.39334692655068
AP018486_Mycobacterium MN813696_Mycobacterium 107.812499030854
AY129332_Mycobacterium MN813696_Mycobacterium 122.45252292812181
AY500152_Mycobacterium MN813696_Mycobacterium 61.98191243595983
AY500153_Mycobacterium MN813696_Mycobacterium 65.70002891307476
DQ398043_Mycobacterium MN813696_Mycobacterium 98.60503606466092
EU744248_Mycobacterium MN813696_Mycobacterium 63.41822727686667
EU744249_Mycobacterium MN813696_Mycobacterium 60.733191848212044
EU744250_Mycobacterium MN813696_Mycobacterium 116.31964641855102
EU744251_Mycobacterium MN813696_Mycobacterium 63.59403417764035
EU826470_Mycobacterium MN813696_Mycobacterium 62.95493483024576
GQ303263_Mycobacterium MN813696_Mycobacterium 233.6707449764015
GU247132_Mycobacterium MN813696_Mycobacterium 59.751886512793575
GU339467_Mycobacterium MN813696_Mycobacterium 112.97503538804511
HM755814_Mycobacterium MN813696_Mycobacterium 111.83697677545271
HQ403646_Gordonia MN813696_Mycobacterium 1.3131651176815193
JF704093_Mycobacterium MN813696_Mycobacterium 207.66724302327847
JF704097_Mycobacterium MN813696_Mycobacterium 111.23556227021888
JF704098_Mycobacterium MN813696_Mycobacterium 114.88433432951422
JF704101_Mycobacterium MN813696_Mycobacterium 117.94744783857455
JF704107_Mycobacterium MN813696_Mycobacterium 81.13993810139112
JF704110_Mycobacterium MN813696_Mycobacterium 99.89444117458373
JF704111_Mycobacterium MN813696_Mycobacterium 118.15571546850856
JF937094_Mycobacterium MN813696_Mycobacterium 111.79844871789096
JF937099_Mycobacterium MN813696_Mycobacterium 60.904298567149894
JF937100_Mycobacterium MN813696_Mycobacterium 64.89481921212963
JF937103_Mycobacterium MN813696_Mycobacterium 65.0915600463472
JF937108_Mycobacterium MN813696_Mycobacterium 64.50992089799222
JF937110_Mycobacterium MN813696_Mycobacterium 64.89481921212963
JF946695_Mycobacterium MN813696_Mycobacterium 102.84650947554043
JF957057_Mycobacterium MN813696_Mycobacterium 63.95281360536171
JF957058_Mycobacterium MN813696_Mycobacterium 125.19635987195356
JF957060_Mycobacterium MN813696_Mycobacterium 129.08166293836655
JN020140_Mycobacterium MN813696_Mycobacterium 64.70096778526272
JN049605_Mycobacterium MN813696_Mycobacterium 112.97503538804511
JN083852_Mycobacterium MN813696_Mycobacterium 79.6703917355325
JN116826_Rhodococcus MN813696_Mycobacterium 69.25426081665887
JN116827_Rhodococcus MN813696_Mycobacterium 63.34529433868552
JN153085_Mycobacterium MN813696_Mycobacterium 62.3622754112577
JN153086_Mycobacterium MN813696_Mycobacterium 64.13591975491964
JN398369_Mycobacterium MN813696_Mycobacterium 64.50992089799222
JN408459_Mycobacterium MN813696_Mycobacterium 80.6341268083141
JN408460_Mycobacterium MN813696_Mycobacterium 106.95423156464234
JN408461_Mycobacterium MN813696_Mycobacterium 102.84650947554043
JN572689_Mycobacterium MN813696_Mycobacterium 63.95281360536171
JN687951_Mycobacterium MN813696_Mycobacterium 64.50992089799222
JN698997_Mycobacterium MN813696_Mycobacterium 1.3200574526640452
JN698998_Mycobacterium MN813696_Mycobacterium 57.57958177767341
JN699000_Mycobacterium MN813696_Mycobacterium 71.02328821260183
JN699005_Mycobacterium MN813696_Mycobacterium 96.4405886386669
JN699015_Mycobacterium MN813696_Mycobacterium 217.4820348432704
JN699016_Mycobacterium MN813696_Mycobacterium 71.02328821260183
JN699019_Mycobacterium MN813696_Mycobacterium 89.0059022219013
JN699628_Mycobacterium MN813696_Mycobacterium 2.98755599232552
JN831653_Mycobacterium MN813696_Mycobacterium 4.1259649276428085
JN831654_Mycobacterium MN813696_Mycobacterium 77.90848314207453
JQ512844_Mycobacterium MN813696_Mycobacterium 161.09717518598643
JQ684677_Mycobacterium MN813696_Mycobacterium 85.38452185359742
JQ698665_Mycobacterium MN813696_Mycobacterium 64.13591975491964
JQ896627_Mycobacterium MN813696_Mycobacterium 231.67446669514982
JX015524_Mycobacterium MN813696_Mycobacterium 77.09824993188533
JX307702_Mycobacterium MN813696_Mycobacterium 229.76867508319077
JX307704_Mycobacterium MN813696_Mycobacterium 161.09717518598643
JX307705_Mycobacterium MN813696_Mycobacterium 66.12186920134687
JX411619_Mycobacterium MN813696_Mycobacterium 165.0294177457671
JX901189_Mycobacterium MN813696_Mycobacterium 2.9687965868439807
KC172839_Mycobacterium MN813696_Mycobacterium 109.299588455204
KC661275_Mycobacterium MN813696_Mycobacterium 131.11128288927517
KC700556_Streptomyces MN813696_Mycobacterium 4.959654361722702
KC700557_Streptomyces MN813696_Mycobacterium 2.8944995034316108
KC700558_Streptomyces MN813696_Mycobacterium 4.873464006856597
KF017001_Mycobacterium MN813696_Mycobacterium 84.82128717502569
KF024725_Mycobacterium MN813696_Mycobacterium 3.371353874504356
KF024728_Mycobacterium MN813696_Mycobacterium 3.084458864940512
KF493882_Mycobacterium MN813696_Mycobacterium 84.27779465611772
KF560332_Mycobacterium MN813696_Mycobacterium 108.79839692332988
KF560334_Mycobacterium MN813696_Mycobacterium 105.26941282259463
KF713486_Mycobacterium MN813696_Mycobacterium 1.955903435291173
KF841475_Mycobacterium MN813696_Mycobacterium 220.13405697757784
KF861510_Mycobacterium MN813696_Mycobacterium 96.18736810128834
KJ192196_Mycobacterium MN813696_Mycobacterium 119.06016041670213
KJ510412_Mycobacterium MN813696_Mycobacterium 6.174699836438037
KJ510413_Mycobacterium MN813696_Mycobacterium 1.2426525632666774
KJ510415_Mycobacterium MN813696_Mycobacterium 124.8318453829791
KJ567043_Mycobacterium MN813696_Mycobacterium 2.2902674636486786
KM083128_Mycobacterium MN813696_Mycobacterium 2.5205631845223877
KM101118_Mycobacterium MN813696_Mycobacterium 84.54716277927447
KM197169_Mycobacterium MN813696_Mycobacterium 102.84650947554043
KM677210_Mycobacterium MN813696_Mycobacterium 106.95423156464234
KP273225_Mycobacterium MN813696_Mycobacterium 125.94550418472791
KR080193_Mycobacterium MN813696_Mycobacterium 98.60503606466092
KT004677_Mycobacterium MN813696_Mycobacterium 77.787236092475
KT124228_Streptomyces MN813696_Mycobacterium 4.916248181017254
KT152029_Streptomyces MN813696_Mycobacterium 1.0128043867654108
KT184390_Streptomyces MN813696_Mycobacterium 1.0128043867654108
KT184391_Streptomyces MN813696_Mycobacterium 1.0759755877112367
KT206225_Mycobacterium MN813696_Mycobacterium 81.13993810139112
KT246486_Mycobacterium MN813696_Mycobacterium 80.6341268083141
KT281791_Mycobacterium MN813696_Mycobacterium 3.371353874504356
KT372003_Mycobacterium MN813696_Mycobacterium 1.5802934729899025
KT438501_Mycobacterium MN813696_Mycobacterium 80.88492421117992
KT591490_Mycobacterium MN813696_Mycobacterium 6.097754062608297
KU568494_Mycobacterium MN813696_Mycobacterium 127.9530965049603
KU963260_Gordonia MN813696_Mycobacterium 1.4235203381942867
KU985093_Mycobacterium MN813696_Mycobacterium 106.37572246058832
KU998249_Gordonia MN813696_Mycobacterium 67.60834359247282
KX507343_Streptomyces MN813696_Mycobacterium 4.959654361722702
KX557284_Gordonia MN813696_Mycobacterium 65.08512602026654
KX579975_Mycobacterium MN813696_Mycobacterium 204.75530129298937
KX621007_Mycobacterium MN813696_Mycobacterium 2.1945973276753783
KX641260_Mycobacterium MN813696_Mycobacterium 207.66724302327847
KX657793_Mycobacterium MN813696_Mycobacterium 101.5740616312979
KX683423_Mycobacterium MN813696_Mycobacterium 128.69862540973452
KX815338_Streptomyces MN813696_Mycobacterium 2.786958254800293
KY006473_Mycobacterium MN813696_Mycobacterium 195.36573782159675
KY204245_Mycobacterium MN813696_Mycobacterium 206.3384344404491
KY965063_Mycobacterium MN813696_Mycobacterium 120.47821203102905
KY965065_Mycobacterium MN813696_Mycobacterium 107.25030384091068
MF140411_Mycobacterium MN813696_Mycobacterium 6.174699836438037
MF140414_Mycobacterium MN813696_Mycobacterium 3.320556760888186
MF141539_Mycobacterium MN813696_Mycobacterium 84.42494583220164
MF197383_Corynebacterium MN813696_Mycobacterium 1.5399102000306897
MF324898_Rhodococcus MN813696_Mycobacterium 57.769496646039
MF472895_Mycobacterium MN813696_Mycobacterium 135.8036370441969
MF472896_Mycobacterium MN813696_Mycobacterium 102.84650947554043
MF766045_Streptomyces MN813696_Mycobacterium 2.7177032816781956
MF766046_Streptomyces MN813696_Mycobacterium 2.6172262729346993
MF766048_Streptomyces MN813696_Mycobacterium 2.6172262729346993
MF919490_Mycobacterium MN813696_Mycobacterium 108.79839692332988
MF919496_Mycobacterium MN813696_Mycobacterium 217.4820348432704
MF919498_Mycobacterium MN813696_Mycobacterium 210.0190641057337
MG009575_Mycobacterium MN813696_Mycobacterium 7.46088244045157
MG099938_Mycobacterium MN813696_Mycobacterium 85.38452185359742
MG099945_Mycobacterium MN813696_Mycobacterium 101.53457053019723
MG593801_Streptomyces MN813696_Mycobacterium 12.611840275475267
MG593803_Streptomyces MN813696_Mycobacterium 1.3860957762181414
MG793454_Mycobacterium MN813696_Mycobacterium 115.45580842306981
MG925349_Mycobacterium MN813696_Mycobacterium 1.108280749319185
MH001454_Gordonia MN813696_Mycobacterium 64.91993302895185
MH020239_Mycobacterium MN813696_Mycobacterium 77.0743914553559
MH047633_Mycobacterium MN813696_Mycobacterium 120.68523351456525
MH051252_Mycobacterium MN813696_Mycobacterium 103.12045072088797
MH155876_Mycobacterium MN813696_Mycobacterium 100.163732216277
MH171097_Streptomyces MN813696_Mycobacterium 4.959654361722702
MH271315_Rhodococcus MN813696_Mycobacterium 60.79888037184439
MH513984_Mycobacterium MN813696_Mycobacterium 111.51044733258239
MH727563_Mycobacterium MN813696_Mycobacterium 215.4553982312172
MK061408_Mycobacterium MN813696_Mycobacterium 102.84650947554043
MK224497_Mycobacterium MN813696_Mycobacterium 2.1669383115968355
MK279857_Mycobacterium MN813696_Mycobacterium 120.68523351456525
MK279903_Mycobacterium MN813696_Mycobacterium 119.35347608742927
MK284522_Mycobacterium MN813696_Mycobacterium 109.95667349593785
MK359352_Mycobacterium MN813696_Mycobacterium 98.89961517059173
MK450421_Streptomyces MN813696_Mycobacterium 1.6630263462886834
MK494091_Mycobacterium MN813696_Mycobacterium 79.90566155207706
MK494113_Mycobacterium MN813696_Mycobacterium 107.85684860575434
MK494117_Mycobacterium MN813696_Mycobacterium 187.56670650518555
MK524488_Mycobacterium MN813696_Mycobacterium 4.295989820466936
MK524496_Mycobacterium MN813696_Mycobacterium 125.19635987195356
MK524530_Mycobacterium MN813696_Mycobacterium 87.17159645692948
MK919472_Mycobacterium MN813696_Mycobacterium 105.0026739190272
MN062718_Mycobacterium MN813696_Mycobacterium 118.63793459332994
MN096372_Mycobacterium MN813696_Mycobacterium 82.99674868474155
MN096379_Streptomyces MN813696_Mycobacterium 5.0037007567356255
MN234188_Mycobacterium MN813696_Mycobacterium 105.1614545243858
MN284895_Mycobacterium MN813696_Mycobacterium 4.1259649276428085
MN310541_Mycobacterium MN813696_Mycobacterium 98.11390759296324
MN585979_Mycobacterium MN813696_Mycobacterium 105.26941282259463
MN585998_Mycobacterium MN813696_Mycobacterium 99.8022083682557
MN586039_Mycobacterium MN813696_Mycobacterium 106.09300197916487
MN617844_Mycobacterium MN813696_Mycobacterium 84.27779465611772
MN703408_Mycobacterium MN813696_Mycobacterium 124.47370457224143
MN813697_Mycobacterium MN813696_Mycobacterium 191.77671068227426
MN945904_Mycobacterium MN813696_Mycobacterium 2.1945973276753783
MT310879_Mycobacterium MN813696_Mycobacterium 113.20231782463935
MT498066_Mycobacterium MN813696_Mycobacterium 109.36881372818097
MT522004_Mycobacterium MN813696_Mycobacterium 104.48021778645554
MT553337_Mycobacterium MN813696_Mycobacterium 133.44304743196614
MT658803_Mycobacterium MN813696_Mycobacterium 1.1966762199225132
MT711978_Streptomyces MN813696_Mycobacterium 2.786958254800293
MT711979_Streptomyces MN813696_Mycobacterium 2.8581464600302127
MW291027_Rhodococcus MN813696_Mycobacterium 58.26024973252535
MW435856_Streptomyces MN813696_Mycobacterium 5.0037007567356255
Z18946_Mycobacterium MN813696_Mycobacterium 105.53996991330048
AF022214_Mycobacterium MN813697_Mycobacterium 113.92383427247941
AF068845_Mycobacteriophage MN813697_Mycobacterium 4.439373332322104
AF271693_Mycobacterium MN813697_Mycobacterium 70.39334692655068
AP018486_Mycobacterium MN813697_Mycobacterium 107.812499030854
AY129332_Mycobacterium MN813697_Mycobacterium 122.45252292812181
AY500152_Mycobacterium MN813697_Mycobacterium 61.98191243595983
AY500153_Mycobacterium MN813697_Mycobacterium 62.75430936921933
DQ398043_Mycobacterium MN813697_Mycobacterium 114.81476545951774
EU744248_Mycobacterium MN813697_Mycobacterium 63.41822727686667
EU744249_Mycobacterium MN813697_Mycobacterium 60.733191848212044
EU744250_Mycobacterium MN813697_Mycobacterium 119.6946616185896
EU744251_Mycobacterium MN813697_Mycobacterium 60.733191848212044
EU826470_Mycobacterium MN813697_Mycobacterium 60.03142256259298
GQ303263_Mycobacterium MN813697_Mycobacterium 196.76287341874922
GU247132_Mycobacterium MN813697_Mycobacterium 56.95974373640564
GU339467_Mycobacterium MN813697_Mycobacterium 119.6946616185896
HM755814_Mycobacterium MN813697_Mycobacterium 111.83697677545271
JF704093_Mycobacterium MN813697_Mycobacterium 230.74001196166333
JF704097_Mycobacterium MN813697_Mycobacterium 114.52689575441161
JF704098_Mycobacterium MN813697_Mycobacterium 114.88433432951422
JF704101_Mycobacterium MN813697_Mycobacterium 117.94744783857455
JF704107_Mycobacterium MN813697_Mycobacterium 84.27779465611772
JF704110_Mycobacterium MN813697_Mycobacterium 116.31964641855102
JF704111_Mycobacterium MN813697_Mycobacterium 121.6718027127025
JF937094_Mycobacterium MN813697_Mycobacterium 115.10682621969856
JF937099_Mycobacterium MN813697_Mycobacterium 58.065663163927994
JF937100_Mycobacterium MN813697_Mycobacterium 61.98191243595983
JF937103_Mycobacterium MN813697_Mycobacterium 62.17067927692817
JF937105_Mycobacterium MN813697_Mycobacterium 1.0511997549827479
JF937108_Mycobacterium MN813697_Mycobacterium 61.61253641535062
JF937110_Mycobacterium MN813697_Mycobacterium 61.98191243595983
JF946695_Mycobacterium MN813697_Mycobacterium 109.36881372818097
JF957057_Mycobacterium MN813697_Mycobacterium 61.07772070896745
JF957058_Mycobacterium MN813697_Mycobacterium 118.2896752323726
JF957060_Mycobacterium MN813697_Mycobacterium 125.56749281617353
JN020140_Mycobacterium MN813697_Mycobacterium 61.79589141041809
JN049605_Mycobacterium MN813697_Mycobacterium 109.66049437360049
JN083852_Mycobacterium MN813697_Mycobacterium 79.6703917355325
JN116826_Rhodococcus MN813697_Mycobacterium 69.25426081665887
JN116827_Rhodococcus MN813697_Mycobacterium 63.34529433868552
JN153085_Mycobacterium MN813697_Mycobacterium 59.463601822610485
JN153086_Mycobacterium MN813697_Mycobacterium 61.25352255590602
JN398369_Mycobacterium MN813697_Mycobacterium 61.61253641535062
JN408459_Mycobacterium MN813697_Mycobacterium 86.90148347439954
JN408460_Mycobacterium MN813697_Mycobacterium 123.77563370307475
JN408461_Mycobacterium MN813697_Mycobacterium 116.0094716980796
JN572689_Mycobacterium MN813697_Mycobacterium 61.07772070896745
JN687951_Mycobacterium MN813697_Mycobacterium 64.50992089799222
JN698997_Mycobacterium MN813697_Mycobacterium 1.3200574526640452
JN698998_Mycobacterium MN813697_Mycobacterium 54.79066452495927
JN699000_Mycobacterium MN813697_Mycobacterium 71.02328821260183
JN699005_Mycobacterium MN813697_Mycobacterium 112.67420603285522
JN699015_Mycobacterium MN813697_Mycobacterium 204.00205004937465
JN699016_Mycobacterium MN813697_Mycobacterium 71.02328821260183
JN699019_Mycobacterium MN813697_Mycobacterium 101.86990632121491
JN699628_Mycobacterium MN813697_Mycobacterium 2.98755599232552
JN831653_Mycobacterium MN813697_Mycobacterium 4.1259649276428085
JN831654_Mycobacterium MN813697_Mycobacterium 87.04678477333546
JQ512844_Mycobacterium MN813697_Mycobacterium 149.5570635637583
JQ684677_Mycobacterium MN813697_Mycobacterium 85.38452185359742
JQ698665_Mycobacterium MN813697_Mycobacterium 61.25352255590602
JQ896627_Mycobacterium MN813697_Mycobacterium 204.00205004937465
JX015524_Mycobacterium MN813697_Mycobacterium 86.14810701038583
JX307702_Mycobacterium MN813697_Mycobacterium 197.50577294885244
JX307704_Mycobacterium MN813697_Mycobacterium 153.3622788946271
JX307705_Mycobacterium MN813697_Mycobacterium 63.15876543444841
JX411619_Mycobacterium MN813697_Mycobacterium 153.3622788946271
JX901189_Mycobacterium MN813697_Mycobacterium 1.0128043867654108
KC172839_Mycobacterium MN813697_Mycobacterium 109.299588455204
KC661275_Mycobacterium MN813697_Mycobacterium 127.53214515637164
KC700556_Streptomyces MN813697_Mycobacterium 2.9313777946938213
KC700558_Streptomyces MN813697_Mycobacterium 2.8581464600302127
KF017001_Mycobacterium MN813697_Mycobacterium 84.82128717502569
KF024725_Mycobacterium MN813697_Mycobacterium 3.371353874504356
KF024728_Mycobacterium MN813697_Mycobacterium 1.108280749319185
KF493882_Mycobacterium MN813697_Mycobacterium 84.27779465611772
KF560332_Mycobacterium MN813697_Mycobacterium 115.40320656525819
KF560334_Mycobacterium MN813697_Mycobacterium 108.51940134352105
KF713486_Mycobacterium MN813697_Mycobacterium 1.955903435291173
KF841475_Mycobacterium MN813697_Mycobacterium 188.92414610766164
KF861510_Mycobacterium MN813697_Mycobacterium 99.36760704861253
KJ192196_Mycobacterium MN813697_Mycobacterium 125.86384465890636
KJ510412_Mycobacterium MN813697_Mycobacterium 6.174699836438037
KJ510413_Mycobacterium MN813697_Mycobacterium 1.2426525632666774
KJ510415_Mycobacterium MN813697_Mycobacterium 124.8318453829791
KJ567043_Mycobacterium MN813697_Mycobacterium 2.2902674636486786
KM083128_Mycobacterium MN813697_Mycobacterium 2.5205631845223877
KM101118_Mycobacterium MN813697_Mycobacterium 84.54716277927447
KM197169_Mycobacterium MN813697_Mycobacterium 112.67420603285522
KM677210_Mycobacterium MN813697_Mycobacterium 113.59093454522102
KP273225_Mycobacterium MN813697_Mycobacterium 118.99245416571421
KR080193_Mycobacterium MN813697_Mycobacterium 108.2443845924049
KT004677_Mycobacterium MN813697_Mycobacterium 84.01301572494346
KT124228_Streptomyces MN813697_Mycobacterium 2.8944995034316108
KT184391_Streptomyces MN813697_Mycobacterium 1.0759755877112367
KT206225_Mycobacterium MN813697_Mycobacterium 81.13993810139112
KT246486_Mycobacterium MN813697_Mycobacterium 80.6341268083141
KT281791_Mycobacterium MN813697_Mycobacterium 3.371353874504356
KT372003_Mycobacterium MN813697_Mycobacterium 1.5802934729899025
KT438501_Mycobacterium MN813697_Mycobacterium 84.01301572494346
KT591490_Mycobacterium MN813697_Mycobacterium 6.097754062608297
KU568494_Mycobacterium MN813697_Mycobacterium 127.9530965049603
KU985093_Mycobacterium MN813697_Mycobacterium 119.6946616185896
KU998249_Gordonia MN813697_Mycobacterium 70.48762715074139
KX507343_Streptomyces MN813697_Mycobacterium 2.9313777946938213
KX557284_Gordonia MN813697_Mycobacterium 67.94935878700208
KX579975_Mycobacterium MN813697_Mycobacterium 218.33221244260696
KX621007_Mycobacterium MN813697_Mycobacterium 2.1945973276753783
KX641260_Mycobacterium MN813697_Mycobacterium 198.9387107652448
KX657793_Mycobacterium MN813697_Mycobacterium 121.72687041907464
KX683423_Mycobacterium MN813697_Mycobacterium 118.2896752323726
KX815338_Streptomyces MN813697_Mycobacterium 2.786958254800293
KY006473_Mycobacterium MN813697_Mycobacterium 169.50422956553246
KY204245_Mycobacterium MN813697_Mycobacterium 201.8888698619517
KY965063_Mycobacterium MN813697_Mycobacterium 117.00225802407604
KY965065_Mycobacterium MN813697_Mycobacterium 124.12170664525006
MF140411_Mycobacterium MN813697_Mycobacterium 6.174699836438037
MF140414_Mycobacterium MN813697_Mycobacterium 3.320556760888186
MF141539_Mycobacterium MN813697_Mycobacterium 100.163732216277
MF197383_Corynebacterium MN813697_Mycobacterium 1.5399102000306897
MF324898_Rhodococcus MN813697_Mycobacterium 57.769496646039
MF472895_Mycobacterium MN813697_Mycobacterium 132.23419326433847
MF472896_Mycobacterium MN813697_Mycobacterium 116.0094716980796
MF919490_Mycobacterium MN813697_Mycobacterium 122.1273040043154
MF919496_Mycobacterium MN813697_Mycobacterium 204.00205004937465
MF919498_Mycobacterium MN813697_Mycobacterium 201.11600166865296
MG009575_Mycobacterium MN813697_Mycobacterium 5.505705395061691
MG099938_Mycobacterium MN813697_Mycobacterium 82.20525179994505
MG099945_Mycobacterium MN813697_Mycobacterium 104.73964378928372
MG593801_Streptomyces MN813697_Mycobacterium 12.611840275475267
MG793454_Mycobacterium MN813697_Mycobacterium 115.45580842306981
MG925349_Mycobacterium MN813697_Mycobacterium 1.108280749319185
MH001454_Gordonia MN813697_Mycobacterium 70.6634493780876
MH020239_Mycobacterium MN813697_Mycobacterium 77.0743914553559
MH047633_Mycobacterium MN813697_Mycobacterium 113.90632262808005
MH051252_Mycobacterium MN813697_Mycobacterium 116.31964641855102
MH155876_Mycobacterium MN813697_Mycobacterium 103.39852098827919
MH171097_Streptomyces MN813697_Mycobacterium 2.9313777946938213
MH271315_Rhodococcus MN813697_Mycobacterium 60.79888037184439
MH513984_Mycobacterium MN813697_Mycobacterium 125.19635987195356
MH727563_Mycobacterium MN813697_Mycobacterium 215.4553982312172
MK061408_Mycobacterium MN813697_Mycobacterium 112.67420603285522
MK224497_Mycobacterium MN813697_Mycobacterium 2.1669383115968355
MK279857_Mycobacterium MN813697_Mycobacterium 131.09088747747495
MK279903_Mycobacterium MN813697_Mycobacterium 115.91426090216409
MK284522_Mycobacterium MN813697_Mycobacterium 116.63472155426417
MK359352_Mycobacterium MN813697_Mycobacterium 102.17071443332755
MK494091_Mycobacterium MN813697_Mycobacterium 79.90566155207706
MK494113_Mycobacterium MN813697_Mycobacterium 121.37364229448481
MK494117_Mycobacterium MN813697_Mycobacterium 213.7327458420081
MK524488_Mycobacterium MN813697_Mycobacterium 4.295989820466936
MK524496_Mycobacterium MN813697_Mycobacterium 118.2896752323726
MK524530_Mycobacterium MN813697_Mycobacterium 96.83164907749939
MK919472_Mycobacterium MN813697_Mycobacterium 114.81476545951774
MN062718_Mycobacterium MN813697_Mycobacterium 118.63793459332994
MN096372_Mycobacterium MN813697_Mycobacterium 79.90566155207706
MN096379_Streptomyces MN813697_Mycobacterium 2.9687965868439807
MN234188_Mycobacterium MN813697_Mycobacterium 111.83697677545271
MN234199_Mycobacterium MN813697_Mycobacterium 2.337603070357787
MN284895_Mycobacterium MN813697_Mycobacterium 6.097754062608297
MN310541_Mycobacterium MN813697_Mycobacterium 110.96003879500644
MN585979_Mycobacterium MN813697_Mycobacterium 118.44483646570644
MN585998_Mycobacterium MN813697_Mycobacterium 106.43870521944703
MN586039_Mycobacterium MN813697_Mycobacterium 112.67420603285522
MN617844_Mycobacterium MN813697_Mycobacterium 81.13993810139112
MN703408_Mycobacterium MN813697_Mycobacterium 131.46517252816142
MN813696_Mycobacterium MN813697_Mycobacterium 191.77671068227426
MN945904_Mycobacterium MN813697_Mycobacterium 2.1945973276753783
MT310879_Mycobacterium MN813697_Mycobacterium 120.09607236826822
MT498066_Mycobacterium MN813697_Mycobacterium 122.77095928991879
MT522004_Mycobacterium MN813697_Mycobacterium 110.96003879500644
MT553337_Mycobacterium MN813697_Mycobacterium 129.86967491383345
MT657341_Mycobacterium MN813697_Mycobacterium 1.0335959561580088
MT658803_Mycobacterium MN813697_Mycobacterium 1.1966762199225132
MW291027_Rhodococcus MN813697_Mycobacterium 58.26024973252535
MW435856_Streptomyces MN813697_Mycobacterium 2.9687965868439807
Z18946_Mycobacterium MN813697_Mycobacterium 105.53996991330048
AB472900_Pseudomonas MN850565_Escherichia 7.011337097099515
AF320576_Bacteriophage MN850565_Escherichia 2.333197633097811
AP011113_Enterobacteria MN850565_Escherichia 2.931808403680334
AP018932_Escherichia MN850565_Escherichia 1.791389055773136
DQ832317_Escherichia MN850565_Escherichia 36.992409010640884
EF469154_Enterobacteria MN850565_Escherichia 1.4767989476646246
EU710883_Erwinia MN850565_Escherichia 2.6852775257329053
EU877232_Enterobacteria MN850565_Escherichia 2.183878426749306
FJ839693_Enterobacteria MN850565_Escherichia 2.894268829558097
FR775895_Enterobacteria MN850565_Escherichia 300.0
GQ981382_Shigella MN850565_Escherichia 2.552337620003179
GU070616_Salmonella MN850565_Escherichia 40.42677867330589
GU323318_Enterobacteria MN850565_Escherichia 1.5410510367581676
GU988610_Pseudomonas MN850565_Escherichia 9.503488948855292
HE983845_Pseudomonas MN850565_Escherichia 9.46469603213285
HM997020_Escherichia MN850565_Escherichia 2.8756145813712433
HQ728263_Erwinia MN850565_Escherichia 2.787563743687878
HQ832595_Pseudomonas MN850565_Escherichia 9.46469603213285
JN225449_Enterobacteriaphage MN850565_Escherichia 2.302832785124732
JN882284_Cronobacter MN850565_Escherichia 33.95165259714405
JN882285_Cronobacter MN850565_Escherichia 2.2672047886212034
JN986846_Enterobacteria MN850565_Escherichia 1.6063289779170802
JQ015307_Pectobacterium MN850565_Escherichia 23.066244644697317
JQ031132_Enterobacteria MN850565_Escherichia 36.92020295944026
JQ691611_Cronobacter MN850565_Escherichia 26.94063997051467
JQ691612_Cronobacter MN850565_Escherichia 24.354570186464482
JX181824_Salmonella MN850565_Escherichia 41.85743463138533
JX536493_Enterobacteria MN850565_Escherichia 1.6726635312066467
JX560968_Escherichia MN850565_Escherichia 2.040534537533329
JX561091_Escherichia MN850565_Escherichia 300.0
KC295538_Escherichia MN850565_Escherichia 4.5957404270171995
KC690136_Escherichia MN850565_Escherichia 38.64263995808341
KC862297_Pseudomonas MN850565_Escherichia 9.426148825778991
KC862298_Pseudomonas MN850565_Escherichia 9.426148825778991
KC862299_Pseudomonas MN850565_Escherichia 7.011337097099515
KC862300_Pseudomonas MN850565_Escherichia 9.46469603213285
KC954774_Cronobacter MN850565_Escherichia 24.52803958177017
KF055347_Escherichia MN850565_Escherichia 2.183878426749306
KF208315_Yersinia MN850565_Escherichia 1.7571167250561555
KF550303_Enterobacteria MN850565_Escherichia 38.83854136894145
KF582788_Escherichia MN850565_Escherichia 1.589911660221464
KF835987_Pectobacterium MN850565_Escherichia 1.3978817157529608
KF925357_Escherichia MN850565_Escherichia 1.7571167250561555
KJ101592_Enterobacter MN850565_Escherichia 1.3204667065144182
KJ190158_Escherichia MN850565_Escherichia 38.56877124226665
KJ409772_Pseudomonas MN850565_Escherichia 8.141598728209118
KM092515_Escherichia MN850565_Escherichia 3.8082719936139426
KM190144_Escherichia MN850565_Escherichia 30.35446499719605
KM236239_Citrobacter MN850565_Escherichia 2.2727224542820395
KM236240_Citrobacter MN850565_Escherichia 2.365618391789347
KM434186_Pseudomonas MN850565_Escherichia 7.157722879754971
KM501444_Shigella MN850565_Escherichia 1.9136333749611616
KM507819_Escherichia MN850565_Escherichia 5.608606735517231
KM606994_Enterobacteria MN850565_Escherichia 1.706237031663484
KM607000_Enterobacteria MN850565_Escherichia 2.988704468816948
KM657822_Escherichia MN850565_Escherichia 2.2727224542820395
KM672662_Acinetobacter MN850565_Escherichia 4.003336257237843
KP007360_Enterobacteria MN850565_Escherichia 1.3204667065144182
KP007361_Enterobacteria MN850565_Escherichia 1.3512558281962264
KP010413_Salmonella MN850565_Escherichia 2.2428625789628
KP143762_Salmonella MN850565_Escherichia 2.3638211596250223
KP869100_Escherichia MN850565_Escherichia 2.183878426749306
KP869101_Escherichia MN850565_Escherichia 1.6726635312066467
KR014248_Escherichia MN850565_Escherichia 2.2428625789628
KR052143_Pseudomonas MN850565_Escherichia 9.349779623697874
KR269718_Escherichia MN850565_Escherichia 1.5735598853570885
KR422352_Escherichia MN850565_Escherichia 1.6726635312066467
KR698074_Escherichia MN850565_Escherichia 36.635098169105845
KT001915_Citrobacter MN850565_Escherichia 3.330952962964453
KT001917_Escherichia MN850565_Escherichia 39.17073725871535
KT184308_Enterobacteria MN850565_Escherichia 2.7834754525661722
KT184309_Enterobacteria MN850565_Escherichia 1.6228123271148611
KT184311_Enterobacteria MN850565_Escherichia 2.838534228288232
KT184312_Enterobacteria MN850565_Escherichia 1.7571167250561555
KT239446_Klebsiella MN850565_Escherichia 1.589911660221464
KT353109_Cronobacter MN850565_Escherichia 24.57182049909255
KT363872_Citrobacter MN850565_Escherichia 3.380092798181588
KT454805_Escherichia MN850565_Escherichia 3.4749262373908767
KT454806_Escherichia MN850565_Escherichia 3.6049656112838093
KT934943_Klebsiella MN850565_Escherichia 37.995006068187905
KU130126_Pseudomonas MN850565_Escherichia 5.779108964378196
KU130129_Pseudomonas MN850565_Escherichia 5.38169868535004
KU761955_Pseudomonas MN850565_Escherichia 9.349779623697874
KU862660_Pseudomonas MN850565_Escherichia 1.4638920107728044
KU873925_Pseudomonas MN850565_Escherichia 1.116706197619429
KU925172_Escherichia MN850565_Escherichia 1.8433373650066258
KU935715_Acinetobacter MN850565_Escherichia 4.110184297699908
KX009778_Escherichia MN850565_Escherichia 1.5410510367581676
KX130862_Shigella MN850565_Escherichia 1.639362201594274
KX130864_Shigella MN850565_Escherichia 2.931808403680334
KX130865_Shigella MN850565_Escherichia 1.639362201594274
KX377933_Escherichia MN850565_Escherichia 2.183878426749306
KX405003_Salmonella MN850565_Escherichia 2.1547464968731536
KX452695_UNVERIFIED: MN850565_Escherichia 34.93352594402735
KX452698_UNVERIFIED: MN850565_Escherichia 1.8259485378163216
KX552041_Escherichia MN850565_Escherichia 300.0
KX664695_Escherichia MN850565_Escherichia 300.0
KX828711_Shigella MN850565_Escherichia 3.0078287302376534
KY000083_Pseudomonas MN850565_Escherichia 9.581824167592334
KY073228_Pseudomonas MN850565_Escherichia 9.503488948855292
KY290975_Escherichia MN850565_Escherichia 2.838534228288232
KY608965_UNVERIFIED: MN850565_Escherichia 1.639362201594274
KY626162_Salmonella MN850565_Escherichia 2.425861412325226
KY652726_Klebsiella MN850565_Escherichia 32.44060033044907
KY683736_Escherichia MN850565_Escherichia 36.21819488742652
KY703222_Escherichia MN850565_Escherichia 1.508798630595951
KY994101_Pseudomonas MN850565_Escherichia 7.047553041571092
LN610572_Pseudomonas MN850565_Escherichia 9.349779623697874
LN610573_Pseudomonas MN850565_Escherichia 7.120742505931496
LN881726_Escherichia MN850565_Escherichia 1.723127141726497
LN881727_Escherichia MN850565_Escherichia 35.49332494095289
LN881728_Escherichia MN850565_Escherichia 1.639362201594274
LN881729_Escherichia MN850565_Escherichia 1.723127141726497
LN887844_Pseudomonas MN850565_Escherichia 9.46469603213285
LR215722_Yersinia MN850565_Escherichia 1.7400868612558202
LR215723_Yersinia MN850565_Escherichia 1.6894160024131448
LR215724_Yersinia MN850565_Escherichia 1.723127141726497
LT614807_Cronobacter MN850565_Escherichia 1.259581312562288
MF001354_Salmonella MN850565_Escherichia 1.6894160024131448
MF001359_Escherichia MN850565_Escherichia 2.894268829558097
MF001360_Escherichia MN850565_Escherichia 2.7834754525661722
MF036692_Serratia MN850565_Escherichia 1.4927674280085341
MF158040_Shigella MN850565_Escherichia 2.097184459231988
MF158045_Shigella MN850565_Escherichia 2.9129999057337166
MF158046_Shigella MN850565_Escherichia 1.6726635312066467
MF327003_Shigella MN850565_Escherichia 2.097184459231988
MF327004_Shigella MN850565_Escherichia 3.4114549723965855
MF327007_Shigella MN850565_Escherichia 2.9129999057337166
MF327008_Shigella MN850565_Escherichia 1.723127141726497
MF370964_Pseudoalteromonas MN850565_Escherichia 4.646536021696239
MF805809_Escherichia MN850565_Escherichia 300.0
MF979564_Pectobacterium MN850565_Escherichia 2.8540758720331834
MG250484_Citrobacter MN850565_Escherichia 2.2023786746384424
MG250486_Raoultella MN850565_Escherichia 27.7962468524201
MG589383_Shigella MN850565_Escherichia 1.706237031663484
MG646669_Salmonella MN850565_Escherichia 2.2428625789628
MG646672_Salmonella MN850565_Escherichia 1.1149331031960648
MG746602_Klebsiella MN850565_Escherichia 1.3204667065144182
MG775043_Citrobacter MN850565_Escherichia 1.791389055773136
MG781190_Escherichia MN850565_Escherichia 1.6894160024131448
MG999954_Enterobacter MN850565_Escherichia 2.4495290347988448
MH051333_Escherichia MN850565_Escherichia 300.0
MH051913_Enterobacteria MN850565_Escherichia 1.5410510367581676
MH051915_Enterobacteria MN850565_Escherichia 1.8433373650066258
MH051917_Enterobacteria MN850565_Escherichia 1.4927674280085341
MH252123_Klebsiella MN850565_Escherichia 300.0
MH333064_Klebsiella MN850565_Escherichia 1.6228123271148611
MH359124_Escherichia MN850565_Escherichia 1.6894160024131448
MH553563_Enterobacteria MN850565_Escherichia 2.8756145813712433
MH746814_Acinetobacter MN850565_Escherichia 3.9173835892732978
MH800198_Acinetobacter MN850565_Escherichia 3.861008256616076
MH800199_Acinetobacter MN850565_Escherichia 3.7231822246616133
MH809535_Yersinia MN850565_Escherichia 2.8201069696362318
MH816848_Escherichia MN850565_Escherichia 300.0
MH837626_Escherichia MN850565_Escherichia 1.6559791012697733
MH992121_UNVERIFIED: MN850565_Escherichia 1.6726635312066467
MK024806_Proteus MN850565_Escherichia 32.84450514945888
MK047717_Escherichia MN850565_Escherichia 1.7571167250561555
MK327939_Escherichia MN850565_Escherichia 1.7400868612558202
MK327942_Escherichia MN850565_Escherichia 1.791389055773136
MK327946_Escherichia MN850565_Escherichia 2.8201069696362318
MK373779_Escherichia MN850565_Escherichia 1.706237031663484
MK373781_Escherichia MN850565_Escherichia 1.723127141726497
MK373788_Escherichia MN850565_Escherichia 300.0
MK719710_Rheinheimera MN850565_Escherichia 3.2570483675925512
MK719714_Rheinheimera MN850565_Escherichia 3.4430648562110004
MK719729_Rheinheimera MN850565_Escherichia 2.1258497105101544
MK804893_Aeromonas MN850565_Escherichia 13.63221129309387
MK813938_Aeromonas MN850565_Escherichia 18.5760718029024
MK813939_Aeromonas MN850565_Escherichia 11.942879344795681
MK813941_Aeromonas MN850565_Escherichia 19.68492117221062
MK838112_Aeromonas MN850565_Escherichia 1.7700531871903333
MK838115_Aeromonas MN850565_Escherichia 1.9572105656660241
MK886800_Escherichia MN850565_Escherichia 2.9129999057337166
MK962750_Shigella MN850565_Escherichia 2.838534228288232
MK962757_Shigella MN850565_Escherichia 1.6228123271148611
MN184887_Erwinia MN850565_Escherichia 36.26161570464413
MN716856_Yersinia MN850565_Escherichia 1.7400868612558202
MN732867_Erwinia MN850565_Escherichia 33.20075900669414
MN850571_Escherichia MN850565_Escherichia 300.0
MN850573_Escherichia MN850565_Escherichia 300.0
MN850598_Escherichia MN850565_Escherichia 300.0
MN850618_Escherichia MN850565_Escherichia 300.0
MN850632_Escherichia MN850565_Escherichia 300.0
MN850648_Escherichia MN850565_Escherichia 300.0
MN877442_Alteromonas MN850565_Escherichia 2.7997112922799214
MN895437_Escherichia MN850565_Escherichia 1.791389055773136
MN895438_Escherichia MN850565_Escherichia 2.8201069696362318
MN994497_Phage MN850565_Escherichia 2.894268829558097
MT028297_Proteus MN850565_Escherichia 2.040534537533329
MT176424_Citrobacter MN850565_Escherichia 2.8756145813712433
MT176425_Citrobacter MN850565_Escherichia 1.7742172741714892
MT176426_Serratia MN850565_Escherichia 1.791389055773136
MT178275_Klebsiella MN850565_Escherichia 32.6698966622142
MT179807_Escherichia MN850565_Escherichia 2.765270079128486
MT496970_Escherichia MN850565_Escherichia 300.0
MT682712_Escherichia MN850565_Escherichia 1.5735598853570885
MT682713_Escherichia MN850565_Escherichia 2.8756145813712433
MT932211_Escherichia MN850565_Escherichia 300.0
MW175890_MAG: MN850565_Escherichia 300.0
vB_AbaM_KissB_vB_AbaM_KissB MN850565_Escherichia 3.9744969753362813
vB_AbaM_phiAbaA1_Rocket_vB_AbaM_phiAbaA1_Rocket MN850565_Escherichia 3.9744969753362813
AF064539_Escherichia MN850567_Escherichia 10.226884584928257
AF069308_Escherichia MN850567_Escherichia 1.2763157457493701
AF069529_Escherichia MN850567_Escherichia 1.4846866449612044
AF447491_Burkholderia MN850567_Escherichia 1.1170261752393893
AM156909_Bacteriophage MN850567_Escherichia 78.72213214985008
AM491472_Salmonella MN850567_Escherichia 1.1793164143789596
AY216660_Escherichia MN850567_Escherichia 110.58660008471479
AY308796_Escherichia MN850567_Escherichia 124.80267345020464
CP000625_Burkholderia MN850567_Escherichia 1.3096579069416077
DQ121662_Escherichia MN850567_Escherichia 80.24018139448245
EF160123_Erwinia MN850567_Escherichia 1.79857919507538
FJ750948_Escherichia MN850567_Escherichia 20.24228863136481
GQ502199_Sodalis MN850567_Escherichia 15.327501470224583
HM035024_Shigella MN850567_Escherichia 108.1090103313675
HM173637_Escherichia MN850567_Escherichia 3.6766207752072333
JF501022_Klebsiella MN850567_Escherichia 92.93350750644134
JF770475_Escherichia MN850567_Escherichia 78.16201069272793
JF912400_Cronobacter MN850567_Escherichia 117.24390699330532
JF974294_Aeromonas MN850567_Escherichia 2.780502930955217
JN022534_Xanthomonas MN850567_Escherichia 22.884762496086235
JN672684_Enterobacter MN850567_Escherichia 95.03336559798736
JN984867_Shigella MN850567_Escherichia 13.153665610242214
JN986845_Enterobacteria MN850567_Escherichia 84.31166181780385
JQ086369_Enterobacteria MN850567_Escherichia 3.369260027325007
JQ086370_Enterobacteria MN850567_Escherichia 5.524110959456328
JQ086372_Enterobacteria MN850567_Escherichia 3.5849793557464515
JQ086373_Enterobacteria MN850567_Escherichia 1.79857919507538
JQ086374_Enterobacteria MN850567_Escherichia 5.474974151122964
JQ086375_Enterobacteria MN850567_Escherichia 15.518696987420643
JQ086377_Enterobacteria MN850567_Escherichia 1.3435310513623246
JQ182726_Enterobacteria MN850567_Escherichia 3.496500753125053
JQ182727_Enterobacteria MN850567_Escherichia 1.4846866449612044
JQ182731_Enterobacteria MN850567_Escherichia 1.7156708348184058
JQ182732_Enterobacterial MN850567_Escherichia 3.7236993155419515
JQ182733_Enterobacterial MN850567_Escherichia 9.646420170550655
JQ182734_Enterobacteria MN850567_Escherichia 10.441533624484084
JQ182736_Enterobacteria MN850567_Escherichia 75.5271982686074
JX865427_Escherichia MN850567_Escherichia 15.422131977867728
JX912252_Escherichia MN850567_Escherichia 116.4019057310421
KC139513_Salmonella MN850567_Escherichia 136.91083375489276
KC333879_Enterobacteria MN850567_Escherichia 76.66868916762867
KC579452_Escherichia MN850567_Escherichia 74.22116893956837
KC710998_Shigella MN850567_Escherichia 191.68452856014125
KF591601_Enterobacteria MN850567_Escherichia 7.766315328570606
KF771237_Escherichia MN850567_Escherichia 75.25597071405218
KF771238_Escherichia MN850567_Escherichia 74.72893435988402
KF771239_Escherichia MN850567_Escherichia 72.90161233592057
KF772233_Edwardsiella MN850567_Escherichia 20.24228863136481
KF977490_Rhizobium MN850567_Escherichia 2.652323023440978
KJ668713_Escherichia MN850567_Escherichia 78.43931755737066
KM233151_Enterobacteria MN850567_Escherichia 15.422131977867728
KM236241_Citrobacter MN850567_Escherichia 125.18272189861251
KM896878_Escherichia MN850567_Escherichia 20.35437157450746
KP085586_Shigella MN850567_Escherichia 104.09040528485389
KP658157_Klebsiella MN850567_Escherichia 96.56620585018898
KR262148_Klebsiella MN850567_Escherichia 94.5275131998903
KR269719_Klebsiella MN850567_Escherichia 96.89050626989805
KR296690_Salmonella MN850567_Escherichia 111.53277150737637
KT001920_Klebsiella MN850567_Escherichia 101.68019845478929
KT825490_Escherichia MN850567_Escherichia 71.85119363416511
KU194205_Escherichia MN850567_Escherichia 118.11934302056964
KU194206_Escherichia MN850567_Escherichia 119.61275258956658
KU862660_Pseudomonas MN850567_Escherichia 3.378675073794099
KX015770_Salmonella MN850567_Escherichia 118.4819451140838
KX130668_Escherichia MN850567_Escherichia 114.29523940698597
KX130960_Escherichia MN850567_Escherichia 84.90734965868805
KX237515_Klebsiella MN850567_Escherichia 99.27236571387802
KX523699_Salmonella MN850567_Escherichia 2.471390198266869
KX828710_Shigella MN850567_Escherichia 111.53277150737637
KY398841_Escherichia MN850567_Escherichia 82.55903025260079
KY619305_Escherichia MN850567_Escherichia 112.23019781458447
KY694971_Citrobacter MN850567_Escherichia 120.20185034264551
KY780482_Klebsiella MN850567_Escherichia 95.62967538928557
KY979108_Escherichia MN850567_Escherichia 5.524110959456328
KY985004_Escherichia MN850567_Escherichia 120.40561563446849
LC516895_Escherichia MN850567_Escherichia 108.78294489461666
LR027388_Escherichia MN850567_Escherichia 160.9866166066513
LR595850_Escherichia MN850567_Escherichia 3.328213435987962
LR595859_Escherichia MN850567_Escherichia 1.2111601578033326
LR595864_Escherichia MN850567_Escherichia 1.2763157457493701
LR595866_Escherichia MN850567_Escherichia 3.5849793557464515
LR596614_Escherichia MN850567_Escherichia 186.62362595271378
LR597635_Escherichia MN850567_Escherichia 3.4533811590831505
LR597636_Escherichia MN850567_Escherichia 1.4485107833326882
LR597639_Escherichia MN850567_Escherichia 3.6766207752072333
LR597643_Escherichia MN850567_Escherichia 3.170308993666149
LT841304_Escherichia MN850567_Escherichia 170.80077046211485
LT961732_Escherichia MN850567_Escherichia 177.26954063714675
MF093736_Shigella MN850567_Escherichia 111.19366118465022
MF158039_Shigella MN850567_Escherichia 86.97674995696289
MF158042_Shigella MN850567_Escherichia 86.97674995696289
MF415412_Klebsiella MN850567_Escherichia 104.02533352420889
MF468274_Shigella MN850567_Escherichia 113.95706393256445
MF564201_Escherichia MN850567_Escherichia 181.99634165568693
MF612072_Klebsiella MN850567_Escherichia 107.47988360721945
MF614100_Klebsiella MN850567_Escherichia 5.837166384948937
MF996376_Escherichia MN850567_Escherichia 114.29523940698597
MG049919_Shigella MN850567_Escherichia 111.53277150737637
MG050172_Escherichia MN850567_Escherichia 78.43931755737066
MG241338_Salmonella MN850567_Escherichia 121.63354121541646
MG552615_Klebsiella MN850567_Escherichia 106.04541348794466
MG596800_Pseudomonas MN850567_Escherichia 1.1170261752393893
MG732930_Enterobacter MN850567_Escherichia 110.8606306809635
MG736918_Erwinia MN850567_Escherichia 1.929308620184882
MG894052_Klebsiella MN850567_Escherichia 87.54079057830222
MH051911_Enterobacteria MN850567_Escherichia 121.63354121541646
MH051918_Escherichia MN850567_Escherichia 106.83165132421938
MH102284_Salmonella MN850567_Escherichia 138.8857988895618
MH285980_Escherichia MN850567_Escherichia 122.78035283885474
MH363708_Escherichia MN850567_Escherichia 8.403266866481655
MH443100_Erwinia MN850567_Escherichia 4.86037067074272
MH445453_Klebsiella MN850567_Escherichia 98.25540106864953
MH491968_Escherichia MN850567_Escherichia 119.22835003418542
MH633484_Klebsiella MN850567_Escherichia 100.26257618376887
MH688453_Klebsiella MN850567_Escherichia 96.89050626989805
MH717097_Escherichia MN850567_Escherichia 2.6212606135871273
MH729819_Citrobacter MN850567_Escherichia 136.04671811482294
MH791402_UNVERIFIED: MN850567_Escherichia 9.141986695235714
MH844531_Klebsiella MN850567_Escherichia 101.68019845478929
MH845412_Cronobacter MN850567_Escherichia 103.31985172023951
MK095606_Pantoea MN850567_Escherichia 109.84333864968667
MK105855_Escherichia MN850567_Escherichia 5.729139451490678
MK125141_Salmonella MN850567_Escherichia 8.007096075271598
MK170446_Klebsiella MN850567_Escherichia 78.16201069272793
MK278861_Klebsiella MN850567_Escherichia 103.31985172023951
MK335533_Shigella MN850567_Escherichia 97.24985339479713
MK372342_Escherichia MN850567_Escherichia 75.8038473899858
MK373798_Escherichia MN850567_Escherichia 220.69274938340376
MK388689_Pantoea MN850567_Escherichia 3.6141804011254752
MK521904_Klebsiella MN850567_Escherichia 98.33668801515711
MK599416_Salmonella MN850567_Escherichia 2.780502930955217
MK651787_Escherichia MN850567_Escherichia 7.88459265977637
MK737937_Raoultella MN850567_Escherichia 1.1170261752393893
MK759854_Shigella MN850567_Escherichia 2.881050985982741
MK778457_Escherichia MN850567_Escherichia 156.47231003283724
MK798143_Pantoea MN850567_Escherichia 22.626020708654423
MK798144_Pantoea MN850567_Escherichia 23.246752572470047
MK907226_Escherichia MN850567_Escherichia 80.22748343319303
MK931442_Klebsiella MN850567_Escherichia 96.89050626989805
MK931443_Klebsiella MN850567_Escherichia 99.92603602704511
MK931444_Klebsiella MN850567_Escherichia 99.5960531963968
MK931445_Klebsiella MN850567_Escherichia 100.60595314151209
MK947460_Salmonella MN850567_Escherichia 7.330238931816924
MK962751_Shigella MN850567_Escherichia 169.68920743983549
MN013075_Klebsiella MN850567_Escherichia 97.16387377750013
MN013076_Klebsiella MN850567_Escherichia 103.78443046604912
MN013079_Klebsiella MN850567_Escherichia 101.67248529787348
MN013080_Klebsiella MN850567_Escherichia 102.97762914057488
MN013083_Klebsiella MN850567_Escherichia 98.95472761780844
MN019128_Escherichia MN850567_Escherichia 142.59249791612666
MN055691_Escherichia MN850567_Escherichia 208.39123264479707
MN090155_Escherichia MN850567_Escherichia 137.35677410059137
MN296515_Shigella MN850567_Escherichia 120.55013683155154
MN379832_Klebsiella MN850567_Escherichia 102.64203714221894
MN395286_Klebsiella MN850567_Escherichia 96.89050626989805
MN545971_Citrobacter MN850567_Escherichia 104.38921517194403
MN689779_Klebsiella MN850567_Escherichia 103.66898629688171
MN783016_Klebsiella MN850567_Escherichia 92.04725212256518
MN850569_Escherichia MN850567_Escherichia 210.52620784753597
MN850572_Escherichia MN850567_Escherichia 227.21306275649962
MN850591_Escherichia MN850567_Escherichia 173.08798377054163
MN850596_Escherichia MN850567_Escherichia 176.71031983333444
MN850600_Escherichia MN850567_Escherichia 181.60971899694852
MN850602_Escherichia MN850567_Escherichia 223.1568350675962
MN850607_Escherichia MN850567_Escherichia 217.5078206636387
MN850613_Escherichia MN850567_Escherichia 180.82663801987022
MN850620_Escherichia MN850567_Escherichia 170.2383170673454
MN850638_Escherichia MN850567_Escherichia 174.30818365934394
MN850640_Escherichia MN850567_Escherichia 225.5322242783189
MN850641_Escherichia MN850567_Escherichia 181.99634165568693
MN850643_Escherichia MN850567_Escherichia 178.4291330863377
MT074433_Salmonella MN850567_Escherichia 228.10106168382458
MT127619_Escherichia MN850567_Escherichia 198.3828678794076
MT360681_Shigella MN850567_Escherichia 169.07809987574515
MT360682_Vibrio MN850567_Escherichia 92.53143467252737
MT740734_Ralstonia MN850567_Escherichia 5.949231936414453
vB_AbaS_Silvergun_vB_AbaS_Silvergun MN850567_Escherichia 8.468911585226582
AF064539_Escherichia MN850569_Escherichia 10.074171579570393
AF069308_Escherichia MN850569_Escherichia 1.1941494965675092
AF069529_Escherichia MN850569_Escherichia 1.4024375399631328
AF447491_Burkholderia MN850569_Escherichia 1.034928958923083
AM156909_Bacteriophage MN850569_Escherichia 81.2143483520487
AM491472_Salmonella MN850569_Escherichia 1.0971915863715394
AY216660_Escherichia MN850569_Escherichia 109.56600254449124
AY308796_Escherichia MN850569_Escherichia 127.12366585509709
CP000625_Burkholderia MN850569_Escherichia 1.22747784964257
DQ121662_Escherichia MN850569_Escherichia 82.55055254621708
FJ750948_Escherichia MN850569_Escherichia 20.015011152184556
GQ502199_Sodalis MN850569_Escherichia 17.607209051194264
HM035024_Shigella MN850569_Escherichia 110.47655618527396
HM173637_Escherichia MN850569_Escherichia 3.577078207207098
JF501022_Klebsiella MN850569_Escherichia 95.36143143713727
JF770475_Escherichia MN850569_Escherichia 80.63076773340597
JF912400_Cronobacter MN850569_Escherichia 119.68395534037535
JF974294_Aeromonas MN850569_Escherichia 2.681287259983378
JN022534_Xanthomonas MN850569_Escherichia 22.61893350243134
JN672684_Enterobacter MN850569_Escherichia 97.41785626283811
JN984867_Shigella MN850569_Escherichia 12.982614784243815
JN986845_Enterobacteria MN850569_Escherichia 86.77793181980773
JQ086369_Enterobacteria MN850569_Escherichia 3.2698169683305327
JQ086370_Enterobacteria MN850569_Escherichia 5.407165834050453
JQ086372_Enterobacteria MN850569_Escherichia 3.485465220575806
JQ086373_Enterobacteria MN850569_Escherichia 1.7162195879717448
JQ086374_Enterobacteria MN850569_Escherichia 5.358043543831721
JQ086375_Enterobacteria MN850569_Escherichia 17.818123327928095
JQ086377_Enterobacteria MN850569_Escherichia 1.2613371855413043
JQ182726_Enterobacteria MN850569_Escherichia 3.397015049419311
JQ182727_Enterobacteria MN850569_Escherichia 1.4024375399631328
JQ182731_Enterobacteria MN850569_Escherichia 1.6333388562820037
JQ182732_Enterobacterial MN850569_Escherichia 3.624142530690614
JQ182733_Enterobacterial MN850569_Escherichia 9.49384164107093
JQ182734_Enterobacteria MN850569_Escherichia 10.288775792310453
JQ182736_Enterobacteria MN850569_Escherichia 78.01342113535901
JX865427_Escherichia MN850569_Escherichia 17.711586746597813
JX912252_Escherichia MN850569_Escherichia 122.1410294285687
KC139513_Salmonella MN850569_Escherichia 135.57259480698266
KC333879_Enterobacteria MN850569_Escherichia 79.20455592113812
KC579452_Escherichia MN850569_Escherichia 76.65239911479694
KC710998_Shigella MN850569_Escherichia 220.01174294177332
KF591601_Enterobacteria MN850569_Escherichia 7.6316252155322495
KF771237_Escherichia MN850569_Escherichia 77.73062268297527
KF771238_Escherichia MN850569_Escherichia 77.18133188382312
KF771239_Escherichia MN850569_Escherichia 75.4048573924353
KF772233_Edwardsiella MN850569_Escherichia 20.015011152184556
KF977490_Rhizobium MN850569_Escherichia 2.553164186029079
KJ668713_Escherichia MN850569_Escherichia 80.9196455033867
KM233151_Enterobacteria MN850569_Escherichia 15.232618416416436
KM236241_Citrobacter MN850569_Escherichia 127.5162925062533
KM896878_Escherichia MN850569_Escherichia 20.127078671973848
KP085586_Shigella MN850569_Escherichia 116.63271282680233
KP658157_Klebsiella MN850569_Escherichia 99.0071231764619
KR262148_Klebsiella MN850569_Escherichia 97.01665207880743
KR269719_Klebsiella MN850569_Escherichia 99.34364711415212
KR296690_Salmonella MN850569_Escherichia 113.89729967694416
KT001920_Klebsiella MN850569_Escherichia 104.18897724482107
KT825490_Escherichia MN850569_Escherichia 74.30872513366437
KU194205_Escherichia MN850569_Escherichia 123.9729121423474
KU194206_Escherichia MN850569_Escherichia 129.16791774017716
KU862660_Pseudomonas MN850569_Escherichia 3.2462553702812595
KX015770_Salmonella MN850569_Escherichia 124.36033224413227
KX130668_Escherichia MN850569_Escherichia 116.63271282680233
KX130960_Escherichia MN850569_Escherichia 87.39773143089758
KX237515_Klebsiella MN850569_Escherichia 101.6901405826691
KX523699_Salmonella MN850569_Escherichia 2.3723166013397403
KX828710_Shigella MN850569_Escherichia 120.83869035095105
KY398841_Escherichia MN850569_Escherichia 85.08235066694124
KY619305_Escherichia MN850569_Escherichia 114.61883780727615
KY694971_Citrobacter MN850569_Escherichia 122.49426840904327
KY780482_Klebsiella MN850569_Escherichia 98.03586342557726
KY979108_Escherichia MN850569_Escherichia 5.407165834050453
KY985004_Escherichia MN850569_Escherichia 130.0477359928577
LC516895_Escherichia MN850569_Escherichia 121.61062752380347
LR027388_Escherichia MN850569_Escherichia 167.31869340359137
LR595850_Escherichia MN850569_Escherichia 3.228784591262988
LR595859_Escherichia MN850569_Escherichia 1.129021523242395
LR595864_Escherichia MN850569_Escherichia 1.1941494965675092
LR595866_Escherichia MN850569_Escherichia 3.485465220575806
LR596614_Escherichia MN850569_Escherichia 180.34247032650387
LR597635_Escherichia MN850569_Escherichia 3.3539096706228175
LR597636_Escherichia MN850569_Escherichia 1.3662754888721125
LR597639_Escherichia MN850569_Escherichia 3.577078207207098
LR597643_Escherichia MN850569_Escherichia 3.0709370025988942
LT841304_Escherichia MN850569_Escherichia 172.99995815301645
LT961732_Escherichia MN850569_Escherichia 183.47884203471364
MF093736_Shigella MN850569_Escherichia 113.54661841017793
MF158039_Shigella MN850569_Escherichia 89.42328635750039
MF158042_Shigella MN850569_Escherichia 89.42328635750039
MF415412_Klebsiella MN850569_Escherichia 106.49404791264817
MF468274_Shigella MN850569_Escherichia 112.86415861233716
MF564201_Escherichia MN850569_Escherichia 188.27356804989634
MF612072_Klebsiella MN850569_Escherichia 109.94949639071834
MF614100_Klebsiella MN850569_Escherichia 5.7201341465493485
MF996376_Escherichia MN850569_Escherichia 113.20231782463935
MG049919_Shigella MN850569_Escherichia 113.89729967694416
MG050172_Escherichia MN850569_Escherichia 80.9196455033867
MG241338_Salmonella MN850569_Escherichia 134.708511767927
MG552615_Klebsiella MN850569_Escherichia 108.46236364491898
MG596800_Pseudomonas MN850569_Escherichia 1.034928958923083
MG732930_Enterobacter MN850569_Escherichia 113.20231782463935
MG894052_Klebsiella MN850569_Escherichia 90.69180697472137
MH051911_Enterobacteria MN850569_Escherichia 127.5162925062533
MH051918_Escherichia MN850569_Escherichia 105.81123248932403
MH102284_Salmonella MN850569_Escherichia 141.1611097827345
MH285980_Escherichia MN850569_Escherichia 121.61062752380347
MH363708_Escherichia MN850569_Escherichia 8.268429207968369
MH443100_Erwinia MN850569_Escherichia 4.743643293287345
MH445453_Klebsiella MN850569_Escherichia 100.76120451082069
MH491968_Escherichia MN850569_Escherichia 125.15860905657969
MH633484_Klebsiella MN850569_Escherichia 102.71704105252851
MH688453_Klebsiella MN850569_Escherichia 99.34364711415212
MH717097_Escherichia MN850569_Escherichia 2.5221159837769154
MH729819_Citrobacter MN850569_Escherichia 138.35872286837787
MH791402_UNVERIFIED: MN850569_Escherichia 8.98954263532535
MH844531_Klebsiella MN850569_Escherichia 104.18897724482107
MH845412_Cronobacter MN850569_Escherichia 105.76225903608389
MK095606_Pantoea MN850569_Escherichia 108.82277359969302
MK105855_Escherichia MN850569_Escherichia 5.612136251586929
MK125141_Salmonella MN850569_Escherichia 7.872346945752607
MK170446_Klebsiella MN850569_Escherichia 80.63076773340597
MK278861_Klebsiella MN850569_Escherichia 105.76225903608389
MK335533_Shigella MN850569_Escherichia 93.14169663556694
MK372342_Escherichia MN850569_Escherichia 78.30195850541068
MK373798_Escherichia MN850569_Escherichia 217.67002045180118
MK388689_Pantoea MN850569_Escherichia 3.4980189348804274
MK521904_Klebsiella MN850569_Escherichia 100.72063742504056
MK599416_Salmonella MN850569_Escherichia 2.681287259983378
MK651787_Escherichia MN850569_Escherichia 7.749873038742598
MK737937_Raoultella MN850569_Escherichia 1.034928958923083
MK759854_Shigella MN850569_Escherichia 2.7817926862255273
MK778457_Escherichia MN850569_Escherichia 151.03203073060052
MK798143_Pantoea MN850569_Escherichia 22.360238441097113
MK798144_Pantoea MN850569_Escherichia 22.980861278473192
MK907226_Escherichia MN850569_Escherichia 82.78458560911885
MK931442_Klebsiella MN850569_Escherichia 99.34364711415212
MK931443_Klebsiella MN850569_Escherichia 102.36792270396998
MK931444_Klebsiella MN850569_Escherichia 102.02571635257311
MK931445_Klebsiella MN850569_Escherichia 103.07337205190562
MK947460_Salmonella MN850569_Escherichia 7.195666845191665
MK962751_Shigella MN850569_Escherichia 179.96113765341232
MN013075_Klebsiella MN850569_Escherichia 99.50647424855353
MN013076_Klebsiella MN850569_Escherichia 106.12227589906242
MN013079_Klebsiella MN850569_Escherichia 104.05536159101061
MN013080_Klebsiella MN850569_Escherichia 105.40745826221546
MN013083_Klebsiella MN850569_Escherichia 101.36093155005857
MN019128_Escherichia MN850569_Escherichia 141.1611097827345
MN055691_Escherichia MN850569_Escherichia 210.52620784753597
MN090155_Escherichia MN850569_Escherichia 139.71294974724813
MN296515_Shigella MN850569_Escherichia 129.9009762396593
MN379832_Klebsiella MN850569_Escherichia 105.05964274074215
MN395286_Klebsiella MN850569_Escherichia 99.34364711415212
MN545971_Citrobacter MN850569_Escherichia 106.87170691204783
MN689779_Klebsiella MN850569_Escherichia 106.12434765672899
MN783016_Klebsiella MN850569_Escherichia 94.44220861982545
MN850567_Escherichia MN850569_Escherichia 210.52620784753597
MN850572_Escherichia MN850569_Escherichia 219.2838684538972
MN850591_Escherichia MN850569_Escherichia 188.61086344362994
MN850596_Escherichia MN850569_Escherichia 182.88183816559794
MN850600_Escherichia MN850569_Escherichia 192.4803953219114
MN850602_Escherichia MN850569_Escherichia 239.84446935245919
MN850607_Escherichia MN850569_Escherichia 233.76953768388378
MN850613_Escherichia MN850569_Escherichia 187.02297417369098
MN850620_Escherichia MN850569_Escherichia 184.71932471918183
MN850638_Escherichia MN850569_Escherichia 193.1853136752813
MN850640_Escherichia MN850569_Escherichia 231.93697824150254
MN850641_Escherichia MN850569_Escherichia 188.27356804989634
MN850643_Escherichia MN850569_Escherichia 193.1853136752813
MT074433_Salmonella MN850569_Escherichia 224.90217597893277
MT127619_Escherichia MN850569_Escherichia 200.53084101350152
MT360681_Shigella MN850569_Escherichia 175.486713800899
MT360682_Vibrio MN850569_Escherichia 95.07162301957815
MT740734_Ralstonia MN850569_Escherichia 5.83217065860412
vB_AbaS_Silvergun_vB_AbaS_Silvergun MN850569_Escherichia 8.31667668753036
AB472900_Pseudomonas MN850571_Escherichia 7.0320269507355455
AF320576_Bacteriophage MN850571_Escherichia 3.75515762316393
DQ832317_Escherichia MN850571_Escherichia 33.49817282610147
EU710883_Erwinia MN850571_Escherichia 4.149692682963439
EU877232_Enterobacteria MN850571_Escherichia 3.5878351846512953
FR775895_Enterobacteria MN850571_Escherichia 300.0
GQ981382_Shigella MN850571_Escherichia 1.4459422297455014
GU070616_Salmonella MN850571_Escherichia 42.27600608512634
GU988610_Pseudomonas MN850571_Escherichia 11.032924322904197
HE983845_Pseudomonas MN850571_Escherichia 9.488714164032451
HQ728263_Erwinia MN850571_Escherichia 4.264317750788278
HQ832595_Pseudomonas MN850571_Escherichia 9.488714164032451
JN225449_Enterobacteriaphage MN850571_Escherichia 3.7211317805740745
JN882284_Cronobacter MN850571_Escherichia 34.00705524877334
JN882285_Cronobacter MN850571_Escherichia 2.2893233302908946
JQ015307_Pectobacterium MN850571_Escherichia 29.60081173448381
JQ031132_Enterobacteria MN850571_Escherichia 35.194531479789035
JQ691611_Cronobacter MN850571_Escherichia 25.433868572297687
JQ691612_Cronobacter MN850571_Escherichia 21.341254828109495
JX181824_Salmonella MN850571_Escherichia 43.71340303998535
JX560968_Escherichia MN850571_Escherichia 3.4272064963017073
JX561091_Escherichia MN850571_Escherichia 300.0
KC295538_Escherichia MN850571_Escherichia 6.676402707237241
KC690136_Escherichia MN850571_Escherichia 33.36376663632633
KC862297_Pseudomonas MN850571_Escherichia 9.45016176656943
KC862298_Pseudomonas MN850571_Escherichia 10.949970487135861
KC862299_Pseudomonas MN850571_Escherichia 7.0320269507355455
KC862300_Pseudomonas MN850571_Escherichia 10.991315510271512
KC954774_Cronobacter MN850571_Escherichia 21.501328448043658
KF055347_Escherichia MN850571_Escherichia 3.5878351846512953
KF550303_Enterobacteria MN850571_Escherichia 35.46816976957973
KJ190158_Escherichia MN850571_Escherichia 35.056039226814335
KJ409772_Pseudomonas MN850571_Escherichia 8.163936377345085
KM092515_Escherichia MN850571_Escherichia 3.8240837408951425
KM190144_Escherichia MN850571_Escherichia 26.97168029583783
KM236239_Citrobacter MN850571_Escherichia 3.687391132054218
KM434186_Pseudomonas MN850571_Escherichia 7.178433280288848
KM507819_Escherichia MN850571_Escherichia 6.676402707237241
KM657822_Escherichia MN850571_Escherichia 3.687391132054218
KM672662_Acinetobacter MN850571_Escherichia 5.400670917228322
KP010413_Salmonella MN850571_Escherichia 5.097244972749101
KP143762_Salmonella MN850571_Escherichia 5.247484616529398
KP869100_Escherichia MN850571_Escherichia 2.1979894740230943
KR014248_Escherichia MN850571_Escherichia 2.25698354906541
KR052143_Pseudomonas MN850571_Escherichia 10.868058969483531
KR534323_Pseudoalteromonas MN850571_Escherichia 3.6407415377685908
KR698074_Escherichia MN850571_Escherichia 33.16474035100451
KT001915_Citrobacter MN850571_Escherichia 1.1278356625792405
KT001917_Escherichia MN850571_Escherichia 33.84042500118012
KT353109_Cronobacter MN850571_Escherichia 24.61800186305387
KT363872_Citrobacter MN850571_Escherichia 3.395839305015828
KT454805_Escherichia MN850571_Escherichia 4.916305333082841
KT454806_Escherichia MN850571_Escherichia 5.060463460970814
KT934943_Klebsiella MN850571_Escherichia 34.600119636280866
KU130126_Pseudomonas MN850571_Escherichia 8.74508956092996
KU130129_Pseudomonas MN850571_Escherichia 8.275506281797544
KU761955_Pseudomonas MN850571_Escherichia 10.868058969483531
KU862660_Pseudomonas MN850571_Escherichia 2.686352341969952
KU873925_Pseudomonas MN850571_Escherichia 2.301067032658903
KU935715_Acinetobacter MN850571_Escherichia 4.131691569684509
KX377933_Escherichia MN850571_Escherichia 5.023983424206223
KX405003_Salmonella MN850571_Escherichia 3.5551906778971727
KX452695_UNVERIFIED: MN850571_Escherichia 36.76145857700094
KX552041_Escherichia MN850571_Escherichia 300.0
KX664695_Escherichia MN850571_Escherichia 300.0
KY000083_Pseudomonas MN850571_Escherichia 11.116946518109387
KY073228_Pseudomonas MN850571_Escherichia 11.032924322904197
KY626162_Salmonella MN850571_Escherichia 5.3245452555733035
KY652726_Klebsiella MN850571_Escherichia 30.823195031370656
KY683736_Escherichia MN850571_Escherichia 31.05317269574434
KY994101_Pseudomonas MN850571_Escherichia 7.068248031707197
LC519601_Cronobacter MN850571_Escherichia 1.9439296026520356
LN610572_Pseudomonas MN850571_Escherichia 9.373782182546037
LN610573_Pseudomonas MN850571_Escherichia 7.141447769566998
LN881727_Escherichia MN850571_Escherichia 33.771246913213034
LN887844_Pseudomonas MN850571_Escherichia 10.991315510271512
MF158040_Shigella MN850571_Escherichia 3.4906877963942406
MF327003_Shigella MN850571_Escherichia 3.4906877963942406
MF327004_Shigella MN850571_Escherichia 3.4272064963017073
MF370964_Pseudoalteromonas MN850571_Escherichia 8.8296605187549
MF805809_Escherichia MN850571_Escherichia 300.0
MF979564_Pectobacterium MN850571_Escherichia 2.869732106767003
MG250486_Raoultella MN850571_Escherichia 32.83966525633765
MG646669_Salmonella MN850571_Escherichia 5.097244972749101
MG646672_Salmonella MN850571_Escherichia 3.9297328244053915
MH051333_Escherichia MN850571_Escherichia 300.0
MH252123_Klebsiella MN850571_Escherichia 300.0
MH746814_Acinetobacter MN850571_Escherichia 5.3062291755750515
MH800198_Acinetobacter MN850571_Escherichia 5.244285269680812
MH800199_Acinetobacter MN850571_Escherichia 3.7404244980541748
MH816848_Escherichia MN850571_Escherichia 300.0
MK024806_Proteus MN850571_Escherichia 32.898128854662204
MK373788_Escherichia MN850571_Escherichia 300.0
MK719710_Rheinheimera MN850571_Escherichia 3.2727748078034615
MK719714_Rheinheimera MN850571_Escherichia 3.4588213975696043
MK719729_Rheinheimera MN850571_Escherichia 2.139950836174034
MK804893_Aeromonas MN850571_Escherichia 13.662863292681305
MK813938_Aeromonas MN850571_Escherichia 18.611996665890604
MK813939_Aeromonas MN850571_Escherichia 11.973273283017036
MK813941_Aeromonas MN850571_Escherichia 19.722550924074444
MK838112_Aeromonas MN850571_Escherichia 3.1240967109500364
MK838114_Aeromonas MN850571_Escherichia 1.9167857235242298
MK838115_Aeromonas MN850571_Escherichia 3.3338333238654574
MN184887_Erwinia MN850571_Escherichia 34.600119636280866
MN732867_Erwinia MN850571_Escherichia 29.87804051247333
MN850565_Escherichia MN850571_Escherichia 300.0
MN850573_Escherichia MN850571_Escherichia 300.0
MN850598_Escherichia MN850571_Escherichia 300.0
MN850618_Escherichia MN850571_Escherichia 300.0
MN850632_Escherichia MN850571_Escherichia 300.0
MN850648_Escherichia MN850571_Escherichia 300.0
MN877442_Alteromonas MN850571_Escherichia 5.5623188012486455
MT028297_Proteus MN850571_Escherichia 2.0546207828058236
MT178275_Klebsiella MN850571_Escherichia 31.04467126686018
MT496970_Escherichia MN850571_Escherichia 300.0
MT932211_Escherichia MN850571_Escherichia 300.0
MW175890_MAG: MN850571_Escherichia 300.0
vB_AbaM_KissB_vB_AbaM_KissB MN850571_Escherichia 3.9917847823583887
vB_AbaM_phiAbaA1_Rocket_vB_AbaM_phiAbaA1_Rocket MN850571_Escherichia 3.9917847823583887
AF064539_Escherichia MN850572_Escherichia 9.927264011339407
AF069308_Escherichia MN850572_Escherichia 1.1150418806022273
AF069529_Escherichia MN850572_Escherichia 1.323247074571377
AM156909_Bacteriophage MN850572_Escherichia 80.51254462984188
AM491472_Salmonella MN850572_Escherichia 1.0181253881579488
AY216660_Escherichia MN850572_Escherichia 112.04311073692627
AY308796_Escherichia MN850572_Escherichia 136.62732492968183
CP000625_Burkholderia MN850572_Escherichia 1.1483564267646775
DQ121662_Escherichia MN850572_Escherichia 81.79471433359129
EF160123_Erwinia MN850572_Escherichia 1.6369186276353993
FJ750948_Escherichia MN850572_Escherichia 19.796602324956726
GQ502199_Sodalis MN850572_Escherichia 17.407021002611835
HM035024_Shigella MN850572_Escherichia 112.86415861233716
HM173637_Escherichia MN850572_Escherichia 3.481254035265092
JF501022_Klebsiella MN850572_Escherichia 97.80513447666439
JF770475_Escherichia MN850572_Escherichia 79.92899631863182
JF912400_Cronobacter MN850572_Escherichia 115.11761668718891
JF974294_Aeromonas MN850572_Escherichia 2.5857899670381563
JN022534_Xanthomonas MN850572_Escherichia 22.363641038847465
JN672684_Enterobacter MN850572_Escherichia 99.81799553732326
JN984867_Shigella MN850572_Escherichia 12.818103485043693
JN986845_Enterobacteria MN850572_Escherichia 82.81765089176169
JQ086369_Enterobacteria MN850572_Escherichia 3.174092301094978
JQ086370_Enterobacteria MN850572_Escherichia 5.294616342513946
JQ086372_Enterobacteria MN850572_Escherichia 3.3896694803141774
JQ086373_Enterobacteria MN850572_Escherichia 1.6369186276353993
JQ086374_Enterobacteria MN850572_Escherichia 5.245508569922428
JQ086375_Enterobacteria MN850572_Escherichia 17.617904616828906
JQ086377_Enterobacteria MN850572_Escherichia 1.1822019551711938
JQ182726_Enterobacteria MN850572_Escherichia 3.3012477393933466
JQ182727_Enterobacteria MN850572_Escherichia 1.323247074571377
JQ182731_Enterobacteria MN850572_Escherichia 1.5540655227522624
JQ182732_Enterobacterial MN850572_Escherichia 3.5283041424167703
JQ182733_Enterobacterial MN850572_Escherichia 9.347068548119779
JQ182734_Enterobacteria MN850572_Escherichia 10.14182339740588
JQ182736_Enterobacteria MN850572_Escherichia 77.33796202956039
JX865427_Escherichia MN850572_Escherichia 17.51138336674854
JX912252_Escherichia MN850572_Escherichia 127.92478462585372
KC139513_Salmonella MN850572_Escherichia 137.9530934866894
KC333879_Enterobacteria MN850572_Escherichia 78.52903225491087
KC579452_Escherichia MN850572_Escherichia 75.97702071364331
KC710998_Shigella MN850572_Escherichia 208.39221399971677
KF591601_Enterobacteria MN850572_Escherichia 7.502026170052471
KF771237_Escherichia MN850572_Escherichia 77.05517971770674
KF771238_Escherichia MN850572_Escherichia 76.50592120028892
KF771239_Escherichia MN850572_Escherichia 74.75518891987299
KF772233_Edwardsiella MN850572_Escherichia 19.796602324956726
KF977490_Rhizobium MN850572_Escherichia 2.457723722534139
KJ668713_Escherichia MN850572_Escherichia 80.2178579348336
KM233151_Enterobacteria MN850572_Escherichia 15.050399022314952
KM236241_Citrobacter MN850572_Escherichia 137.06006861067058
KM896878_Escherichia MN850572_Escherichia 19.908654421117514
KP085586_Shigella MN850572_Escherichia 115.56482619129777
KP658157_Klebsiella MN850572_Escherichia 98.13508486822536
KR262148_Klebsiella MN850572_Escherichia 102.90619437163429
KR269719_Klebsiella MN850572_Escherichia 105.19018398275054
KR296690_Salmonella MN850572_Escherichia 112.86415861233716
KT001920_Klebsiella MN850572_Escherichia 103.28617306918625
KT825490_Escherichia MN850572_Escherichia 73.65912116765077
KU194205_Escherichia MN850572_Escherichia 126.33811454631324
KU194206_Escherichia MN850572_Escherichia 131.58519227587325
KU862660_Pseudomonas MN850572_Escherichia 3.11892654813515
KX015770_Salmonella MN850572_Escherichia 130.29123828939345
KX130668_Escherichia MN850572_Escherichia 112.16920928482256
KX130960_Escherichia MN850572_Escherichia 83.41327406874032
KX237515_Klebsiella MN850572_Escherichia 104.1255277792776
KX523699_Salmonella MN850572_Escherichia 2.2769613712669603
KX828710_Shigella MN850572_Escherichia 123.21994262958422
KY398841_Escherichia MN850572_Escherichia 84.35362673867111
KY619305_Escherichia MN850572_Escherichia 110.17465065556468
KY694971_Citrobacter MN850572_Escherichia 131.8234784319084
KY780482_Klebsiella MN850572_Escherichia 100.4582572031585
KY979108_Escherichia MN850572_Escherichia 5.294616342513946
KY985004_Escherichia MN850572_Escherichia 132.49602290228992
LC516895_Escherichia MN850572_Escherichia 120.50694421608047
LR027388_Escherichia MN850572_Escherichia 169.68920743983549
LR595850_Escherichia MN850572_Escherichia 3.133074137517534
LR595859_Escherichia MN850572_Escherichia 1.0499415196097344
LR595864_Escherichia MN850572_Escherichia 1.1150418806022273
LR595866_Escherichia MN850572_Escherichia 3.3896694803141774
LR596614_Escherichia MN850572_Escherichia 182.7177630085703
LR597635_Escherichia MN850572_Escherichia 3.2581565752218022
LR597636_Escherichia MN850572_Escherichia 1.2870988330424407
LR597639_Escherichia MN850572_Escherichia 3.481254035265092
LR597643_Escherichia MN850572_Escherichia 2.9752833995396184
LT841304_Escherichia MN850572_Escherichia 171.25389494960484
LT961732_Escherichia MN850572_Escherichia 185.63221284105265
MF093736_Shigella MN850572_Escherichia 119.36023024791827
MF158039_Shigella MN850572_Escherichia 88.63917714134487
MF158042_Shigella MN850572_Escherichia 85.42604463934546
MF415412_Klebsiella MN850572_Escherichia 105.55986800158425
MF468274_Shigella MN850572_Escherichia 118.63143766959266
MF564201_Escherichia MN850572_Escherichia 198.91746680929168
MF612072_Klebsiella MN850572_Escherichia 108.983115811604
MF614100_Klebsiella MN850572_Escherichia 5.60749754410814
MF996376_Escherichia MN850572_Escherichia 115.56482619129777
MG049919_Shigella MN850572_Escherichia 119.73503959544027
MG050172_Escherichia MN850572_Escherichia 80.2178579348336
MG241338_Salmonella MN850572_Escherichia 133.4512663221286
MG552615_Klebsiella MN850572_Escherichia 107.49604804835184
MG732930_Enterobacter MN850572_Escherichia 108.80521355705832
MG736918_Erwinia MN850572_Escherichia 1.7675651621128612
MG894052_Klebsiella MN850572_Escherichia 90.01587987252508
MH051911_Enterobacteria MN850572_Escherichia 133.4512663221286
MH051918_Escherichia MN850572_Escherichia 108.15657340539899
MH102284_Salmonella MN850572_Escherichia 143.47176069927394
MH285980_Escherichia MN850572_Escherichia 124.01818687673862
MH363708_Escherichia MN850572_Escherichia 8.13868261818022
MH443100_Erwinia MN850572_Escherichia 4.631311541917638
MH445453_Klebsiella MN850572_Escherichia 99.88908510632419
MH491968_Escherichia MN850572_Escherichia 124.01818687673862
MH633484_Klebsiella MN850572_Escherichia 101.81430178966684
MH688453_Klebsiella MN850572_Escherichia 98.47159258632867
MH717097_Escherichia MN850572_Escherichia 2.4266897267494194
MH729819_Citrobacter MN850572_Escherichia 148.1039393186837
MH791402_UNVERIFIED: MN850572_Escherichia 8.842904010527114
MH844531_Klebsiella MN850572_Escherichia 103.28617306918625
MH845412_Cronobacter MN850572_Escherichia 101.46519966989928
MK095606_Pantoea MN850572_Escherichia 111.27275142114426
MK105855_Escherichia MN850572_Escherichia 5.49952868704252
MK125141_Salmonella MN850572_Escherichia 7.7426888843730115
MK170446_Klebsiella MN850572_Escherichia 79.92899631863182
MK278861_Klebsiella MN850572_Escherichia 104.8281115993752
MK335533_Shigella MN850572_Escherichia 98.54980015547991
MK372342_Escherichia MN850572_Escherichia 77.62648325920573
MK373798_Escherichia MN850572_Escherichia 248.64486365047046
MK388689_Pantoea MN850572_Escherichia 3.386253057447492
MK521904_Klebsiella MN850572_Escherichia 99.81799553732326
MK599416_Salmonella MN850572_Escherichia 2.5857899670381563
MK651787_Escherichia MN850572_Escherichia 7.620244485583758
MK759854_Shigella MN850572_Escherichia 2.68625276751448
MK778457_Escherichia MN850572_Escherichia 169.0650017924288
MK798143_Pantoea MN850572_Escherichia 22.104992704487493
MK798144_Pantoea MN850572_Escherichia 22.725506513474624
MK907226_Escherichia MN850572_Escherichia 82.0827011216326
MK931442_Klebsiella MN850572_Escherichia 98.47159258632867
MK931443_Klebsiella MN850572_Escherichia 101.46519966989928
MK931444_Klebsiella MN850572_Escherichia 101.12300954732531
MK931445_Klebsiella MN850572_Escherichia 102.17061656058809
MK947460_Salmonella MN850572_Escherichia 7.066185824191859
MK962751_Shigella MN850572_Escherichia 170.1045979148671
MN013075_Klebsiella MN850572_Escherichia 101.86477209199141
MN013076_Klebsiella MN850572_Escherichia 101.86477209199141
MN013079_Klebsiella MN850572_Escherichia 106.45608416717906
MN013080_Klebsiella MN850572_Escherichia 111.27275142114426
MN013083_Klebsiella MN850572_Escherichia 103.78443046604912
MN019128_Escherichia MN850572_Escherichia 150.88560305888788
MN055691_Escherichia MN850572_Escherichia 222.30663015798984
MN090155_Escherichia MN850572_Escherichia 142.10454980216142
MN296515_Shigella MN850572_Escherichia 132.21875035047873
MN379832_Klebsiella MN850572_Escherichia 104.1255277792776
MN395286_Klebsiella MN850572_Escherichia 98.47159258632867
MN545971_Citrobacter MN850572_Escherichia 99.16541706142233
MN689779_Klebsiella MN850572_Escherichia 105.19018398275054
MN783016_Klebsiella MN850572_Escherichia 93.60021424913542
MN850567_Escherichia MN850572_Escherichia 227.21306275649962
MN850569_Escherichia MN850572_Escherichia 219.2838684538972
MN850591_Escherichia MN850572_Escherichia 195.68115424370487
MN850596_Escherichia MN850572_Escherichia 185.01501651719158
MN850600_Escherichia MN850572_Escherichia 203.65425148477595
MN850602_Escherichia MN850572_Escherichia 236.5981471008085
MN850607_Escherichia MN850572_Escherichia 235.57186188681064
MN850613_Escherichia MN850572_Escherichia 189.1345710755162
MN850620_Escherichia MN850572_Escherichia 182.7819153359026
MN850638_Escherichia MN850572_Escherichia 182.7819153359026
MN850640_Escherichia MN850572_Escherichia 238.53568992332063
MN850641_Escherichia MN850572_Escherichia 198.91746680929168
MN850643_Escherichia MN850572_Escherichia 199.64267842861238
MT074433_Salmonella MN850572_Escherichia 222.1251987516701
MT127619_Escherichia MN850572_Escherichia 211.85641246005628
MT360681_Shigella MN850572_Escherichia 161.72949930546253
MT360682_Vibrio MN850572_Escherichia 94.25873942103706
MT740734_Ralstonia MN850572_Escherichia 5.719505017288883
vB_AbaS_Silvergun_vB_AbaS_Silvergun MN850572_Escherichia 8.17024722095928
AB472900_Pseudomonas MN850573_Escherichia 7.670314007400766
AB897757_Klebsiella MN850573_Escherichia 2.942004841236887
AF158101_Escherichia MN850573_Escherichia 1.1869140862424237
AF320576_Bacteriophage MN850573_Escherichia 8.88675747796626
AP011113_Enterobacteria MN850573_Escherichia 2.309822948071089
AP018814_Enterobacteria MN850573_Escherichia 2.258278864225449
AP018932_Escherichia MN850573_Escherichia 2.327146057552568
AY343333_Enterobacteria MN850573_Escherichia 2.309822948071089
DQ832317_Escherichia MN850573_Escherichia 35.10458408490456
DQ904452_Escherichia MN850573_Escherichia 1.1869140862424237
EU710883_Erwinia MN850573_Escherichia 7.779616543576672
EU863408_Enterobacteria MN850573_Escherichia 1.0323409539939057
EU877232_Enterobacteria MN850573_Escherichia 8.66377580164405
FJ839692_Escherichia MN850573_Escherichia 1.124320532244063
FJ839693_Enterobacteria MN850573_Escherichia 2.2753898955033733
FR775895_Enterobacteria MN850573_Escherichia 300.0
GU070616_Salmonella MN850573_Escherichia 46.08331467654841
GU988610_Pseudomonas MN850573_Escherichia 15.034619818969627
HE956711_Yersinia MN850573_Escherichia 1.0172277936202772
HE978309_Enterobacteria MN850573_Escherichia 1.124320532244063
HE983845_Pseudomonas MN850573_Escherichia 13.371369666807084
HM035025_Shigella MN850573_Escherichia 1.1554873026042278
HM997020_Escherichia MN850573_Escherichia 2.258278864225449
HQ728263_Erwinia MN850573_Escherichia 7.919711076708248
HQ832595_Pseudomonas MN850573_Escherichia 13.371369666807084
JN202312_Enterobacteria MN850573_Escherichia 1.2027262521616944
JN225449_Enterobacteriaphage MN850573_Escherichia 7.2558373681030215
JN882284_Cronobacter MN850573_Escherichia 37.4755625632458
JN882285_Cronobacter MN850573_Escherichia 5.05992078708468
JQ015307_Pectobacterium MN850573_Escherichia 31.145306561266086
JQ031132_Enterobacteria MN850573_Escherichia 38.69548184281395
JQ513383_Enterobacteria MN850573_Escherichia 2.9864065794122006
JQ691611_Cronobacter MN850573_Escherichia 26.914063482527236
JQ691612_Cronobacter MN850573_Escherichia 25.82700273403272
JX123262_Aeromonas MN850573_Escherichia 1.1732841911361964
JX128259_Escherichia MN850573_Escherichia 1.0475152698788799
JX181824_Salmonella MN850573_Escherichia 49.464895017729816
JX536493_Enterobacteria MN850573_Escherichia 1.0475152698788799
JX560968_Escherichia MN850573_Escherichia 8.449715211213844
JX561091_Escherichia MN850573_Escherichia 300.0
KC295538_Escherichia MN850573_Escherichia 6.526463005819238
KC690136_Escherichia MN850573_Escherichia 36.78776330253797
KC862297_Pseudomonas MN850573_Escherichia 13.327061487118083
KC862298_Pseudomonas MN850573_Escherichia 14.940041294057291
KC862299_Pseudomonas MN850573_Escherichia 7.670314007400766
KC862300_Pseudomonas MN850573_Escherichia 14.987180226975589
KC954774_Cronobacter MN850573_Escherichia 26.001115807364794
KF055347_Escherichia MN850573_Escherichia 7.092915353458384
KF208315_Yersinia MN850573_Escherichia 2.2925710764507183
KF550303_Enterobacteria MN850573_Escherichia 40.78325948598936
KF925357_Escherichia MN850573_Escherichia 2.2925710764507183
KJ190158_Escherichia MN850573_Escherichia 36.718540287494946
KJ409772_Pseudomonas MN850573_Escherichia 10.387072151529438
KM092515_Escherichia MN850573_Escherichia 7.38166571418096
KM190144_Escherichia MN850573_Escherichia 31.897856488783685
KM236239_Citrobacter MN850573_Escherichia 7.214598577638704
KM434186_Pseudomonas MN850573_Escherichia 7.817316258923993
KM501444_Shigella MN850573_Escherichia 1.2666455727476844
KM507819_Escherichia MN850573_Escherichia 7.619017646346197
KM606994_Enterobacteria MN850573_Escherichia 2.241237447759678
KM607000_Enterobacteria MN850573_Escherichia 2.362008211155718
KM657822_Escherichia MN850573_Escherichia 7.214598577638704
KM672662_Acinetobacter MN850573_Escherichia 5.986058901733804
KP010413_Salmonella MN850573_Escherichia 8.751857699520535
KP143762_Salmonella MN850573_Escherichia 8.932489154230238
KP869100_Escherichia MN850573_Escherichia 7.092915353458384
KP869101_Escherichia MN850573_Escherichia 1.0475152698788799
KR014248_Escherichia MN850573_Escherichia 7.173702285185172
KR052143_Pseudomonas MN850573_Escherichia 14.846650671188947
KR422352_Escherichia MN850573_Escherichia 1.0475152698788799
KR534323_Pseudoalteromonas MN850573_Escherichia 4.21622500285646
KR698074_Escherichia MN850573_Escherichia 34.770371339734155
KT001915_Citrobacter MN850573_Escherichia 1.6405193029434404
KT001917_Escherichia MN850573_Escherichia 37.28257710756024
KT184308_Enterobacteria MN850573_Escherichia 2.1737574459497537
KT184309_Enterobacteria MN850573_Escherichia 1.002175332137301
KT184311_Enterobacteria MN850573_Escherichia 2.224265117595632
KT184312_Enterobacteria MN850573_Escherichia 2.2925710764507183
KT353109_Cronobacter MN850573_Escherichia 27.66731064329498
KT363872_Citrobacter MN850573_Escherichia 6.858229264831685
KT454805_Escherichia MN850573_Escherichia 6.974170546683814
KT454806_Escherichia MN850573_Escherichia 7.133142997572582
KT934943_Klebsiella MN850573_Escherichia 38.0899790982447
KU130126_Pseudomonas MN850573_Escherichia 6.385306165187732
KU130129_Pseudomonas MN850573_Escherichia 5.986058901733804
KU574722_Pectinobacterium MN850573_Escherichia 3.3807567156305893
KU761955_Pseudomonas MN850573_Escherichia 14.846650671188947
KU862660_Pseudomonas MN850573_Escherichia 5.850516408744632
KU867876_Escherichia MN850573_Escherichia 1.139871666743482
KU873925_Pseudomonas MN850573_Escherichia 4.085724841500436
KU925172_Escherichia MN850573_Escherichia 2.379548382238628
KU935715_Acinetobacter MN850573_Escherichia 6.017115418558191
KX009778_Escherichia MN850573_Escherichia 2.074538684853694
KX078569_Morganella MN850573_Escherichia 2.190525630437838
KX130861_Shigella MN850573_Escherichia 1.0323409539939057
KX130862_Shigella MN850573_Escherichia 1.0172277936202772
KX130864_Shigella MN850573_Escherichia 2.309822948071089
KX130865_Shigella MN850573_Escherichia 1.0172277936202772
KX377933_Escherichia MN850573_Escherichia 8.66377580164405
KX405003_Salmonella MN850573_Escherichia 8.620272582569603
KX452695_UNVERIFIED: MN850573_Escherichia 40.3289910734684
KX452698_UNVERIFIED: MN850573_Escherichia 1.1869140862424237
KX552041_Escherichia MN850573_Escherichia 300.0
KX664695_Escherichia MN850573_Escherichia 300.0
KX828711_Shigella MN850573_Escherichia 2.379548382238628
KY000083_Pseudomonas MN850573_Escherichia 15.130416130950234
KY073228_Pseudomonas MN850573_Escherichia 15.034619818969627
KY290975_Escherichia MN850573_Escherichia 2.224265117595632
KY608965_UNVERIFIED: MN850573_Escherichia 1.0172277936202772
KY608967_UNVERIFIED: MN850573_Escherichia 1.0780492209443553
KY626162_Salmonella MN850573_Escherichia 9.025138850807357
KY630187_Serratia MN850573_Escherichia 1.8657781671818636
KY652726_Klebsiella MN850573_Escherichia 34.150281554747934
KY683736_Escherichia MN850573_Escherichia 34.380346322537804
KY883654_Vibrio MN850573_Escherichia 1.964438747862344
KY883655_Vibrio MN850573_Escherichia 1.964438747862344
KY994101_Pseudomonas MN850573_Escherichia 7.706684064455976
LC348379_Escherichia MN850573_Escherichia 1.0780492209443553
LC519601_Cronobacter MN850573_Escherichia 3.7884916351254265
LN610572_Pseudomonas MN850573_Escherichia 13.239277665221831
LN610573_Pseudomonas MN850573_Escherichia 7.780181763205256
LN881726_Escherichia MN850573_Escherichia 2.258278864225449
LN881727_Escherichia MN850573_Escherichia 33.5641106845718
LN881728_Escherichia MN850573_Escherichia 2.1737574459497537
LN881729_Escherichia MN850573_Escherichia 2.258278864225449
LN881732_Escherichia MN850573_Escherichia 1.0934097955029234
LN887844_Pseudomonas MN850573_Escherichia 13.371369666807084
LR215722_Yersinia MN850573_Escherichia 1.1088334048649742
LR215723_Yersinia MN850573_Escherichia 1.0627512031733293
LR215724_Yersinia MN850573_Escherichia 1.0934097955029234
MF001354_Salmonella MN850573_Escherichia 1.0627512031733293
MF001359_Escherichia MN850573_Escherichia 2.2753898955033733
MF001360_Escherichia MN850573_Escherichia 2.1737574459497537
MF158040_Shigella MN850573_Escherichia 6.974170546683814
MF158045_Shigella MN850573_Escherichia 2.2925710764507183
MF158046_Shigella MN850573_Escherichia 2.207361350720449
MF327003_Shigella MN850573_Escherichia 6.974170546683814
MF327004_Shigella MN850573_Escherichia 6.896572799619209
MF327007_Shigella MN850573_Escherichia 2.2925710764507183
MF327008_Shigella MN850573_Escherichia 2.258278864225449
MF370964_Pseudoalteromonas MN850573_Escherichia 8.092757701195973
MF805809_Escherichia MN850573_Escherichia 300.0
MF979564_Pectobacterium MN850573_Escherichia 4.762695335232838
MG030347_Proteus MN850573_Escherichia 1.017891018047023
MG250486_Raoultella MN850573_Escherichia 32.75733852874967
MG589383_Shigella MN850573_Escherichia 1.0780492209443553
MG646669_Salmonella MN850573_Escherichia 8.751857699520535
MG646672_Salmonella MN850573_Escherichia 5.942603495582679
MG649966_Vibrio MN850573_Escherichia 1.2189466034860317
MG649967_Vibrio MN850573_Escherichia 2.5125820791198343
MG676224_Aeromonas MN850573_Escherichia 3.271134156716764
MG676225_Aeromonas MN850573_Escherichia 3.464478748273045
MG775043_Citrobacter MN850573_Escherichia 2.327146057552568
MG781190_Escherichia MN850573_Escherichia 1.0627512031733293
MG867727_Escherichia MN850573_Escherichia 1.0934097955029234
MH051333_Escherichia MN850573_Escherichia 300.0
MH051915_Enterobacteria MN850573_Escherichia 1.2027262521616944
MH051916_Enterobacteria MN850573_Escherichia 1.2027262521616944
MH243439_Escherichia MN850573_Escherichia 1.1869140862424237
MH252123_Klebsiella MN850573_Escherichia 300.0
MH333064_Klebsiella MN850573_Escherichia 1.002175332137301
MH359124_Escherichia MN850573_Escherichia 1.0627512031733293
MH553563_Enterobacteria MN850573_Escherichia 2.258278864225449
MH560358_Escherichia MN850573_Escherichia 1.0934097955029234
MH746814_Acinetobacter MN850573_Escherichia 7.353768629635221
MH800198_Acinetobacter MN850573_Escherichia 7.285929436719483
MH800199_Acinetobacter MN850573_Escherichia 7.120056892029757
MH809535_Yersinia MN850573_Escherichia 2.207361350720449
MH816848_Escherichia MN850573_Escherichia 300.0
MH830339_Proteus MN850573_Escherichia 2.1652227124551757
MH837626_Escherichia MN850573_Escherichia 1.0323409539939057
MH992121_UNVERIFIED: MN850573_Escherichia 2.207361350720449
MH992510_Escherichia MN850573_Escherichia 1.0780492209443553
MK024806_Proteus MN850573_Escherichia 34.55531790283155
MK047717_Escherichia MN850573_Escherichia 1.124320532244063
MK327939_Escherichia MN850573_Escherichia 2.2753898955033733
MK327942_Escherichia MN850573_Escherichia 2.327146057552568
MK327946_Escherichia MN850573_Escherichia 2.207361350720449
MK373779_Escherichia MN850573_Escherichia 2.241237447759678
MK373781_Escherichia MN850573_Escherichia 2.258278864225449
MK373785_Escherichia MN850573_Escherichia 1.0323409539939057
MK373788_Escherichia MN850573_Escherichia 300.0
MK719710_Rheinheimera MN850573_Escherichia 2.350645145494683
MK719714_Rheinheimera MN850573_Escherichia 2.517561025639125
MK719729_Rheinheimera MN850573_Escherichia 1.1915101737849954
MK719730_Rheinheimera MN850573_Escherichia 5.279450512558389
MK719733_Rheinheimera MN850573_Escherichia 1.017891018047023
MK796244_Vibrio MN850573_Escherichia 2.813186925360773
MK804893_Aeromonas MN850573_Escherichia 14.60911767665118
MK813938_Aeromonas MN850573_Escherichia 19.72105757326952
MK813939_Aeromonas MN850573_Escherichia 12.912043585952642
MK813941_Aeromonas MN850573_Escherichia 20.884407217556042
MK813943_Aeromonas MN850573_Escherichia 5.045954409883672
MK838112_Aeromonas MN850573_Escherichia 8.045749561796724
MK838114_Aeromonas MN850573_Escherichia 5.2114807162401515
MK838115_Aeromonas MN850573_Escherichia 6.782430115053227
MK886800_Escherichia MN850573_Escherichia 2.2925710764507183
MK895508_Vibrio MN850573_Escherichia 2.8859348110349767
MK907780_Vibrio MN850573_Escherichia 2.671590707539595
MK962750_Shigella MN850573_Escherichia 2.224265117595632
MK962757_Shigella MN850573_Escherichia 1.002175332137301
MN184887_Erwinia MN850573_Escherichia 38.0899790982447
MN716856_Yersinia MN850573_Escherichia 1.1088334048649742
MN732867_Erwinia MN850573_Escherichia 36.683601897782694
MN850565_Escherichia MN850573_Escherichia 300.0
MN850571_Escherichia MN850573_Escherichia 300.0
MN850598_Escherichia MN850573_Escherichia 300.0
MN850618_Escherichia MN850573_Escherichia 300.0
MN850632_Escherichia MN850573_Escherichia 300.0
MN850648_Escherichia MN850573_Escherichia 300.0
MN864145_Escherichia MN850573_Escherichia 1.1711679404003394
MN877442_Alteromonas MN850573_Escherichia 6.148446620395623
MN895434_Escherichia MN850573_Escherichia 1.0627512031733293
MN895437_Escherichia MN850573_Escherichia 2.327146057552568
MN895438_Escherichia MN850573_Escherichia 2.207361350720449
MN958086_Vibrio MN850573_Escherichia 2.625499941106508
MN966732_Vibrio MN850573_Escherichia 2.7417537610634444
MN994497_Phage MN850573_Escherichia 2.2753898955033733
MT028297_Proteus MN850573_Escherichia 5.383384445431497
MT176424_Citrobacter MN850573_Escherichia 2.258278864225449
MT176425_Citrobacter MN850573_Escherichia 1.139871666743482
MT176426_Serratia MN850573_Escherichia 1.1554873026042278
MT178275_Klebsiella MN850573_Escherichia 36.13302105161601
MT179807_Escherichia MN850573_Escherichia 2.1570562918787264
MT448617_Vibrio MN850573_Escherichia 2.4463581375796295
MT460514_Vibrio MN850573_Escherichia 1.507094954850153
MT460515_Vibrio MN850573_Escherichia 1.464454066113099
MT460516_Vibrio MN850573_Escherichia 2.5125820791198343
MT460517_Vibrio MN850573_Escherichia 1.4014468862291558
MT496970_Escherichia MN850573_Escherichia 300.0
MT682713_Escherichia MN850573_Escherichia 2.258278864225449
MT682714_Escherichia MN850573_Escherichia 1.0172277936202772
MT932211_Escherichia MN850573_Escherichia 300.0
MW175890_MAG: MN850573_Escherichia 300.0
MW344054_Vibrio MN850573_Escherichia 1.2988855726717503
vB_AbaM_KissB_vB_AbaM_KissB MN850573_Escherichia 7.42249148953454
vB_AbaM_phiAbaA1_Rocket_vB_AbaM_phiAbaA1_Rocket MN850573_Escherichia 7.42249148953454
AF064539_Escherichia MN850591_Escherichia 10.551691184634624
AF069308_Escherichia MN850591_Escherichia 1.4508280653276007
AF069529_Escherichia MN850591_Escherichia 1.6593646951636067
AF447491_Burkholderia MN850591_Escherichia 1.2914004110100592
AM156909_Bacteriophage MN850591_Escherichia 86.87211855478185
AM491472_Salmonella MN850591_Escherichia 1.3537458809070717
AP012540_Stx2-converting MN850591_Escherichia 1.1719386040663622
AY216660_Escherichia MN850591_Escherichia 109.26357214729482
AY308796_Escherichia MN850591_Escherichia 138.59937260450695
AY453853_Burkholderia MN850591_Escherichia 1.086553155644335
CP000625_Burkholderia MN850591_Escherichia 1.4841978459655536
DQ121662_Escherichia MN850591_Escherichia 85.06746037484164
FJ750948_Escherichia MN850591_Escherichia 20.72655119614863
FM180578_Enterobacteria MN850591_Escherichia 1.0588377239808855
GQ502199_Sodalis MN850591_Escherichia 18.258993007995024
HM035024_Shigella MN850591_Escherichia 113.84686425274819
HM173637_Escherichia MN850591_Escherichia 3.8880905858104864
JF501022_Klebsiella MN850591_Escherichia 98.17734792669535
JF770475_Escherichia MN850591_Escherichia 82.96153593209942
JF912400_Cronobacter MN850591_Escherichia 123.30063459069002
JF974294_Aeromonas MN850591_Escherichia 2.9913188938539523
JN022534_Xanthomonas MN850591_Escherichia 23.45178072351309
JN672684_Enterobacter MN850591_Escherichia 100.33836105622223
JN984867_Shigella MN850591_Escherichia 13.51761628208304
JN986845_Enterobacteria MN850591_Escherichia 89.29561621599859
JQ086369_Enterobacteria MN850591_Escherichia 3.5805308069414927
JQ086370_Enterobacteria MN850591_Escherichia 5.772652491727646
JQ086372_Enterobacteria MN850591_Escherichia 3.796392297397226
JQ086373_Enterobacteria MN850591_Escherichia 1.973478270391924
JQ086374_Enterobacteria MN850591_Escherichia 5.723486646106373
JQ086375_Enterobacteria MN850591_Escherichia 18.46999926909592
JQ086377_Enterobacteria MN850591_Escherichia 1.5180986108126735
JQ182726_Enterobacteria MN850591_Escherichia 3.7078568281127886
JQ182727_Enterobacteria MN850591_Escherichia 1.6593646951636067
JQ182731_Enterobacteria MN850591_Escherichia 1.8905146484316813
JQ182732_Enterobacterial MN850591_Escherichia 3.935197561704152
JQ182733_Enterobacterial MN850591_Escherichia 9.970957816566479
JQ182734_Enterobacteria MN850591_Escherichia 10.766429877487884
JQ182736_Enterobacteria MN850591_Escherichia 80.25406258920083
JX865427_Escherichia MN850591_Escherichia 18.363416695652237
JX912252_Escherichia MN850591_Escherichia 129.6419713060586
KC139513_Salmonella MN850591_Escherichia 128.6346182031001
KC333879_Enterobacteria MN850591_Escherichia 81.44539104269954
KC579452_Escherichia MN850591_Escherichia 78.89279847156956
KC710998_Shigella MN850591_Escherichia 183.91562476233634
KF591601_Enterobacteria MN850591_Escherichia 8.052677881103227
KF771237_Escherichia MN850591_Escherichia 79.9712157185405
KF771238_Escherichia MN850591_Escherichia 79.42182808109797
KF771239_Escherichia MN850591_Escherichia 80.83721967453548
KF772233_Edwardsiella MN850591_Escherichia 13.173585725839764
KF977490_Rhizobium MN850591_Escherichia 2.8630253064002513
KJ668713_Escherichia MN850591_Escherichia 83.25046216008609
KM233151_Enterobacteria MN850591_Escherichia 15.825549855787767
KM236241_Citrobacter MN850591_Escherichia 142.82354926857164
KM896878_Escherichia MN850591_Escherichia 20.838664985021826
KP085586_Shigella MN850591_Escherichia 116.69361994618573
KP658157_Klebsiella MN850591_Escherichia 105.3963523771159
KR262148_Klebsiella MN850591_Escherichia 99.83281170044665
KR269719_Klebsiella MN850591_Escherichia 102.26444384915926
KR296690_Salmonella MN850591_Escherichia 100.0375040280233
KT001920_Klebsiella MN850591_Escherichia 110.79184028894645
KT825490_Escherichia MN850591_Escherichia 76.46108687993573
KU194205_Escherichia MN850591_Escherichia 127.85197957001758
KU194206_Escherichia MN850591_Escherichia 133.1855315191628
KU862660_Pseudomonas MN850591_Escherichia 5.376154501343748
KX015770_Salmonella MN850591_Escherichia 143.2653974210106
KX130668_Escherichia MN850591_Escherichia 113.1746584126872
KX130960_Escherichia MN850591_Escherichia 89.91551288788176
KX237515_Klebsiella MN850591_Escherichia 101.27413606888994
KX523699_Salmonella MN850591_Escherichia 2.6819219797091307
KX828710_Shigella MN850591_Escherichia 120.96757287740334
KY398841_Escherichia MN850591_Escherichia 87.505674211547
KY619305_Escherichia MN850591_Escherichia 114.54435557190433
KY694971_Citrobacter MN850591_Escherichia 137.39033912729136
KY780482_Klebsiella MN850591_Escherichia 97.55883095583549
KY979108_Escherichia MN850591_Escherichia 5.772652491727646
KY985004_Escherichia MN850591_Escherichia 134.06544749520765
LC516895_Escherichia MN850591_Escherichia 121.71404286839426
LR027388_Escherichia MN850591_Escherichia 168.8624661574291
LR595850_Escherichia MN850591_Escherichia 3.53945578497723
LR595859_Escherichia MN850591_Escherichia 1.385617241083505
LR595864_Escherichia MN850591_Escherichia 1.4508280653276007
LR595866_Escherichia MN850591_Escherichia 3.796392297397226
LR596614_Escherichia MN850591_Escherichia 173.7067864689895
LR597635_Escherichia MN850591_Escherichia 3.6647088016237994
LR597636_Escherichia MN850591_Escherichia 1.6231612094405854
LR597639_Escherichia MN850591_Escherichia 3.8880905858104864
LR597643_Escherichia MN850591_Escherichia 3.3814376263384034
LT841304_Escherichia MN850591_Escherichia 154.50619071951934
LT961732_Escherichia MN850591_Escherichia 181.8092509755178
MF093736_Shigella MN850591_Escherichia 117.0379693156408
MF158039_Shigella MN850591_Escherichia 92.03783098828983
MF158042_Shigella MN850591_Escherichia 95.41106709931037
MF415412_Klebsiella MN850591_Escherichia 109.63332111102685
MF468274_Shigella MN850591_Escherichia 116.35541194935378
MF564201_Escherichia MN850591_Escherichia 186.7402372168982
MF612072_Klebsiella MN850591_Escherichia 113.20276089211345
MF614100_Klebsiella MN850591_Escherichia 6.085882149763584
MF996376_Escherichia MN850591_Escherichia 116.69361994618573
MG049919_Shigella MN850591_Escherichia 117.3886993657102
MG050172_Escherichia MN850591_Escherichia 83.25046216008609
MG241338_Salmonella MN850591_Escherichia 139.0183878312626
MG552615_Klebsiella MN850591_Escherichia 111.7154332128163
MG596800_Pseudomonas MN850591_Escherichia 1.2914004110100592
MG732930_Enterobacter MN850591_Escherichia 113.1746584126872
MG894052_Klebsiella MN850591_Escherichia 92.93385231686098
MH051911_Enterobacteria MN850591_Escherichia 131.53371083121186
MH051918_Escherichia MN850591_Escherichia 109.06391216187444
MH102284_Salmonella MN850591_Escherichia 134.4520292515977
MH285980_Escherichia MN850591_Escherichia 121.71404286839426
MH363708_Escherichia MN850591_Escherichia 8.689924513749455
MH443100_Erwinia MN850591_Escherichia 5.108476683813807
MH445453_Klebsiella MN850591_Escherichia 107.21765032494153
MH491968_Escherichia MN850591_Escherichia 129.0378230186203
MH633484_Klebsiella MN850591_Escherichia 109.26357214729482
MH688453_Klebsiella MN850591_Escherichia 105.74551940814757
MH717097_Escherichia MN850591_Escherichia 2.831934478095027
MH729819_Citrobacter MN850591_Escherichia 154.50619071951934
MH791402_UNVERIFIED: MN850591_Escherichia 1.1146352323154352
MH791410_UNVERIFIED: MN850591_Escherichia 1.1430936766571707
MH844531_Klebsiella MN850591_Escherichia 110.79184028894645
MH845412_Cronobacter MN850591_Escherichia 108.90143481808826
MK095606_Pantoea MN850591_Escherichia 112.07589190169547
MK105855_Escherichia MN850591_Escherichia 5.977797137167441
MK125141_Salmonella MN850591_Escherichia 8.293576663004476
MK170446_Klebsiella MN850591_Escherichia 82.96153593209942
MK278861_Klebsiella MN850591_Escherichia 112.44371169226372
MK335533_Shigella MN850591_Escherichia 96.06142281619701
MK372342_Escherichia MN850591_Escherichia 80.54264837700055
MK373798_Escherichia MN850591_Escherichia 203.63158825832184
MK388689_Pantoea MN850591_Escherichia 3.8611544804449824
MK521904_Klebsiella MN850591_Escherichia 107.19429382220811
MK599416_Salmonella MN850591_Escherichia 2.9913188938539523
MK651787_Escherichia MN850591_Escherichia 8.171014229395336
MK737937_Raoultella MN850591_Escherichia 1.2914004110100592
MK759854_Shigella MN850591_Escherichia 3.091952215151574
MK778457_Escherichia MN850591_Escherichia 160.04273117029192
MK798143_Pantoea MN850591_Escherichia 23.192945486051908
MK798144_Pantoea MN850591_Escherichia 23.813895397154006
MK907226_Escherichia MN850591_Escherichia 85.11569300226205
MK931442_Klebsiella MN850591_Escherichia 102.26444384915926
MK931443_Klebsiella MN850591_Escherichia 105.3963523771159
MK931444_Klebsiella MN850591_Escherichia 105.05409734248545
MK931445_Klebsiella MN850591_Escherichia 106.10189908962555
MK947460_Salmonella MN850591_Escherichia 7.616365425691212
MK962751_Shigella MN850591_Escherichia 153.5622334857438
MN013075_Klebsiella MN850591_Escherichia 99.16541706142233
MN013076_Klebsiella MN850591_Escherichia 105.93751076408273
MN013079_Klebsiella MN850591_Escherichia 103.74882367651259
MN013080_Klebsiella MN850591_Escherichia 108.54658533534484
MN013083_Klebsiella MN850591_Escherichia 100.95646553520788
MN019128_Escherichia MN850591_Escherichia 149.65196811195887
MN055691_Escherichia MN850591_Escherichia 204.64987084442285
MN090155_Escherichia MN850591_Escherichia 140.32854161437282
MN296515_Shigella MN850591_Escherichia 130.3777381936043
MN379832_Klebsiella MN850591_Escherichia 111.7154332128163
MN395286_Klebsiella MN850591_Escherichia 102.26444384915926
MN545971_Citrobacter MN850591_Escherichia 99.48818102798545
MN689779_Klebsiella MN850591_Escherichia 109.26357214729482
MN692673_Salmonella MN850591_Escherichia 1.0044697444647106
MN783016_Klebsiella MN850591_Escherichia 97.2579792231822
MN850567_Escherichia MN850591_Escherichia 173.08798377054163
MN850569_Escherichia MN850591_Escherichia 188.61086344362994
MN850572_Escherichia MN850591_Escherichia 195.68115424370487
MN850596_Escherichia MN850591_Escherichia 164.5889092650717
MN850600_Escherichia MN850591_Escherichia 164.6954055386081
MN850602_Escherichia MN850591_Escherichia 191.79955219299924
MN850607_Escherichia MN850591_Escherichia 200.2779061143805
MN850613_Escherichia MN850591_Escherichia 181.24999746698973
MN850620_Escherichia MN850591_Escherichia 182.96890883282222
MN850638_Escherichia MN850591_Escherichia 178.65887064728898
MN850640_Escherichia MN850591_Escherichia 213.26954149337993
MN850641_Escherichia MN850591_Escherichia 191.17120688431723
MN850643_Escherichia MN850591_Escherichia 187.3473877852473
MT074433_Salmonella MN850591_Escherichia 200.95201980458697
MT127619_Escherichia MN850591_Escherichia 203.86075693810494
MT360681_Shigella MN850591_Escherichia 144.64954043840996
MT360682_Vibrio MN850591_Escherichia 90.89499334031527
MT740734_Ralstonia MN850591_Escherichia 6.198005781753144
vB_AbaS_Silvergun_vB_AbaS_Silvergun MN850591_Escherichia 10.962018643190781
EF460875_Enterobacteria MN850594_Escherichia 186.90053600090368
HQ728264_Erwinia MN850594_Escherichia 127.47189855809843
KF534715_Pectobacterium MN850594_Escherichia 112.81921831337365
KJ002054_Shewanella MN850594_Escherichia 46.721864438443376
KJ858521_Aeromonas MN850594_Escherichia 46.454498784608035
KY087898_Pectobacterium MN850594_Escherichia 109.63332111102685
KY709296_Shewanella MN850594_Escherichia 46.20355176126701
MF044458_Escherichia MN850594_Escherichia 202.32985665963508
MH191398_Erwinia MN850594_Escherichia 150.63473523733623
MN045229_Escherichia MN850594_Escherichia 199.27461793339793
MN098326_Proteus MN850594_Escherichia 105.05409734248545
MN136198_Escherichia MN850594_Escherichia 151.1874739305291
MT230534_Pantoea MN850594_Escherichia 123.84150392871122
AF064539_Escherichia MN850596_Escherichia 3.327738877123114
AF069308_Escherichia MN850596_Escherichia 1.0638943744936604
AF069529_Escherichia MN850596_Escherichia 1.2720443390476284
AM156909_Bacteriophage MN850596_Escherichia 83.25308924277218
AM491472_Salmonella MN850596_Escherichia 2.9134475506279074
AY216660_Escherichia MN850596_Escherichia 107.9826739399247
AY308796_Escherichia MN850596_Escherichia 125.19635987195356
CP000625_Burkholderia MN850596_Escherichia 1.0971997166238925
DQ121662_Escherichia MN850596_Escherichia 81.31042350717867
EF160123_Erwinia MN850596_Escherichia 1.5856422326863786
FJ188381_Stx2-converting MN850596_Escherichia 2.334355135542907
FJ750948_Escherichia MN850596_Escherichia 14.74538140649652
GQ502199_Sodalis MN850596_Escherichia 17.277745991832138
HM035024_Shigella MN850596_Escherichia 108.83970568009994
JF501022_Klebsiella MN850596_Escherichia 93.98062620245422
JF770475_Escherichia MN850596_Escherichia 79.47895052490917
JF912400_Cronobacter MN850596_Escherichia 111.0162267984866
JF974294_Aeromonas MN850596_Escherichia 4.480462076774666
JN022534_Xanthomonas MN850596_Escherichia 22.198899393341588
JN672684_Enterobacter MN850596_Escherichia 92.76603719146138
JN984867_Shigella MN850596_Escherichia 12.711822881178623
JN986845_Enterobacteria MN850596_Escherichia 85.53737131910526
JQ086370_Enterobacteria MN850596_Escherichia 1.1654203650096182
JQ086374_Enterobacteria MN850596_Escherichia 1.1310360406962987
JQ086375_Enterobacteria MN850596_Escherichia 17.488609164042234
JQ086376_Enterobacteria MN850596_Escherichia 1.3088083435399636
JQ182733_Enterobacterial MN850596_Escherichia 4.98406665992008
JQ182734_Enterobacteria MN850596_Escherichia 5.590161316321089
JQ182735_Enterobacteria MN850596_Escherichia 1.2720443390476284
JQ182736_Enterobacteria MN850596_Escherichia 80.06247729719846
JX865427_Escherichia MN850596_Escherichia 17.382098134928043
JX912252_Escherichia MN850596_Escherichia 113.52297464914955
KC139513_Salmonella MN850596_Escherichia 119.41436234560616
KC333879_Enterobacteria MN850596_Escherichia 78.0956380262776
KC579452_Escherichia MN850596_Escherichia 78.64508267364263
KC710998_Shigella MN850596_Escherichia 178.02746590305586
KF591601_Enterobacteria MN850596_Escherichia 7.418271283409288
KF771237_Escherichia MN850596_Escherichia 79.76780137155859
KF771238_Escherichia MN850596_Escherichia 79.19569119037155
KF771239_Escherichia MN850596_Escherichia 77.48761729116507
KF772233_Edwardsiella MN850596_Escherichia 10.046869251007926
KF977490_Rhizobium MN850596_Escherichia 2.396029958832745
KJ668713_Escherichia MN850596_Escherichia 82.94617368860389
KM233151_Enterobacteria MN850596_Escherichia 14.93270273904644
KM236241_Citrobacter MN850596_Escherichia 125.5889593735293
KM896878_Escherichia MN850596_Escherichia 14.838112827117612
KP085586_Shigella MN850596_Escherichia 111.51044733258239
KP658157_Klebsiella MN850596_Escherichia 97.57741590364395
KR262148_Klebsiella MN850596_Escherichia 98.9656399044583
KR269719_Klebsiella MN850596_Escherichia 94.62291849477683
KR296690_Salmonella MN850596_Escherichia 92.4757265464418
KT001920_Klebsiella MN850596_Escherichia 95.9876403912984
KT825490_Escherichia MN850596_Escherichia 76.34457546832111
KU194205_Escherichia MN850596_Escherichia 115.24019500566271
KU194206_Escherichia MN850596_Escherichia 120.20185034264551
KU862660_Pseudomonas MN850596_Escherichia 4.667746126217356
KX015770_Salmonella MN850596_Escherichia 119.03223895944669
KX130668_Escherichia MN850596_Escherichia 111.51044733258239
KX130960_Escherichia MN850596_Escherichia 86.15711700312688
KX237515_Klebsiella MN850596_Escherichia 96.923832096348
KX523699_Salmonella MN850596_Escherichia 4.117403580655061
KX828710_Shigella MN850596_Escherichia 119.03223895944669
KY398841_Escherichia MN850596_Escherichia 83.88649402601989
KY619305_Escherichia MN850596_Escherichia 112.92685889933506
KY694971_Citrobacter MN850596_Escherichia 124.0620981285965
KY780482_Klebsiella MN850596_Escherichia 96.60623725389436
KY860935_Salmonella MN850596_Escherichia 2.4274378514595707
KY979108_Escherichia MN850596_Escherichia 1.1654203650096182
KY985004_Escherichia MN850596_Escherichia 121.02266600789832
LC516895_Escherichia MN850596_Escherichia 116.34907186576616
LR027388_Escherichia MN850596_Escherichia 193.50607753736634
LR595850_Escherichia MN850596_Escherichia 7.248290612338982
LR595864_Escherichia MN850596_Escherichia 5.076928609776418
LR595866_Escherichia MN850596_Escherichia 7.597135320115314
LR596614_Escherichia MN850596_Escherichia 207.69368281596442
LR597635_Escherichia MN850596_Escherichia 3.1962544009203597
LR597636_Escherichia MN850596_Escherichia 5.322550746860351
LR597639_Escherichia MN850596_Escherichia 7.7217879171772275
LR597643_Escherichia MN850596_Escherichia 7.034038845481168
LT841304_Escherichia MN850596_Escherichia 240.766040447965
LT961732_Escherichia MN850596_Escherichia 227.93237447064232
MF093736_Shigella MN850596_Escherichia 115.24019500566271
MF158039_Shigella MN850596_Escherichia 78.64508267364263
MF158042_Shigella MN850596_Escherichia 78.64508267364263
MF415412_Klebsiella MN850596_Escherichia 98.25724651430663
MF468274_Shigella MN850596_Escherichia 114.53491588883081
MF564201_Escherichia MN850596_Escherichia 219.5564596816411
MF612072_Klebsiella MN850596_Escherichia 101.5936101976337
MF614100_Klebsiella MN850596_Escherichia 5.534690775569157
MF996376_Escherichia MN850596_Escherichia 104.85562031263142
MG049919_Shigella MN850596_Escherichia 115.60275371414437
MG050172_Escherichia MN850596_Escherichia 79.76780137155859
MG241338_Salmonella MN850596_Escherichia 122.10687544598032
MG552615_Klebsiella MN850596_Escherichia 96.923832096348
MG732930_Enterobacter MN850596_Escherichia 101.5740616312979
MG736918_Erwinia MN850596_Escherichia 1.7162611389943496
MG894052_Klebsiella MN850596_Escherichia 89.58221667848865
MH051911_Enterobacteria MN850596_Escherichia 122.10687544598032
MH051918_Escherichia MN850596_Escherichia 104.22820174102877
MH102284_Salmonella MN850596_Escherichia 121.35396021146853
MH285980_Escherichia MN850596_Escherichia 112.92685889933506
MH363708_Escherichia MN850596_Escherichia 8.054829369588852
MH445453_Klebsiella MN850596_Escherichia 99.33136207580966
MH491968_Escherichia MN850596_Escherichia 123.29249094532274
MH547045_Enterobacteria MN850596_Escherichia 1.4230738373409881
MH633484_Klebsiella MN850596_Escherichia 97.91391280826403
MH688453_Klebsiella MN850596_Escherichia 94.62291849477683
MH717097_Escherichia MN850596_Escherichia 2.3650054334477115
MH729819_Citrobacter MN850596_Escherichia 132.65313242092915
MH791402_UNVERIFIED: MN850596_Escherichia 2.6244927042903825
MH791410_UNVERIFIED: MN850596_Escherichia 2.6588708483894354
MH844531_Klebsiella MN850596_Escherichia 99.33136207580966
MH845412_Cronobacter MN850596_Escherichia 97.57741590364395
MK095606_Pantoea MN850596_Escherichia 107.23949914779534
MK105855_Escherichia MN850596_Escherichia 5.426741276779083
MK125141_Salmonella MN850596_Escherichia 7.658894654248773
MK170446_Klebsiella MN850596_Escherichia 76.34457546832111
MK278861_Klebsiella MN850596_Escherichia 94.29866130184122
MK335533_Shigella MN850596_Escherichia 97.95328810629498
MK372342_Escherichia MN850596_Escherichia 77.19312131153511
MK373798_Escherichia MN850596_Escherichia 183.7644771909184
MK388689_Pantoea MN850596_Escherichia 5.16345108151336
MK521904_Klebsiella MN850596_Escherichia 95.98828416018252
MK599416_Salmonella MN850596_Escherichia 4.480462076774666
MK651787_Escherichia MN850596_Escherichia 7.536469927470391
MK759854_Shigella MN850596_Escherichia 4.598615344619146
MK778457_Escherichia MN850596_Escherichia 148.69529225668552
MK798143_Pantoea MN850596_Escherichia 21.940282210758596
MK798144_Pantoea MN850596_Escherichia 22.560723333141947
MK907226_Escherichia MN850596_Escherichia 78.40974692688226
MK931442_Klebsiella MN850596_Escherichia 101.2373062459753
MK931443_Klebsiella MN850596_Escherichia 94.29866130184122
MK931444_Klebsiella MN850596_Escherichia 97.24747632560336
MK931445_Klebsiella MN850596_Escherichia 98.25724651430663
MK947460_Salmonella MN850596_Escherichia 9.134376089460124
MK962751_Shigella MN850596_Escherichia 243.52849299647463
MN013075_Klebsiella MN850596_Escherichia 94.8156429464802
MN013076_Klebsiella MN850596_Escherichia 98.02700993794865
MN013079_Klebsiella MN850596_Escherichia 95.98828416018252
MN013080_Klebsiella MN850596_Escherichia 93.98062620245422
MN013083_Klebsiella MN850596_Escherichia 90.14915082955149
MN019128_Escherichia MN850596_Escherichia 135.37955288214133
MN055691_Escherichia MN850596_Escherichia 189.2216801472818
MN090155_Escherichia MN850596_Escherichia 137.59051519787099
MN296515_Shigella MN850596_Escherichia 117.57416629270283
MN379832_Klebsiella MN850596_Escherichia 96.923832096348
MN395286_Klebsiella MN850596_Escherichia 101.2373062459753
MN545971_Citrobacter MN850596_Escherichia 105.34073888056399
MN689779_Klebsiella MN850596_Escherichia 94.62291849477683
MN692673_Salmonella MN850596_Escherichia 2.4914420097081464
MN783016_Klebsiella MN850596_Escherichia 96.29446052935455
MN850567_Escherichia MN850596_Escherichia 176.71031983333444
MN850569_Escherichia MN850596_Escherichia 182.88183816559794
MN850572_Escherichia MN850596_Escherichia 185.01501651719158
MN850591_Escherichia MN850596_Escherichia 164.5889092650717
MN850600_Escherichia MN850596_Escherichia 168.62829920920615
MN850602_Escherichia MN850596_Escherichia 181.57274682677982
MN850607_Escherichia MN850596_Escherichia 180.94447786578135
MN850613_Escherichia MN850596_Escherichia 227.03430801702183
MN850620_Escherichia MN850596_Escherichia 206.93191473285108
MN850638_Escherichia MN850596_Escherichia 234.67844842544486
MN850640_Escherichia MN850596_Escherichia 183.7644771909184
MN850641_Escherichia MN850596_Escherichia 228.86681280873253
MN850643_Escherichia MN850596_Escherichia 220.444414904364
MT074433_Salmonella MN850596_Escherichia 177.52814373143417
MT127619_Escherichia MN850596_Escherichia 180.12779340096498
MT360681_Shigella MN850596_Escherichia 141.74241595689466
MT360682_Vibrio MN850596_Escherichia 90.42022257429724
MT740734_Ralstonia MN850596_Escherichia 5.646678889804312
vB_AbaS_Silvergun_vB_AbaS_Silvergun MN850596_Escherichia 10.158972563324873
AB472900_Pseudomonas MN850598_Escherichia 7.308662500612018
AF320576_Bacteriophage MN850598_Escherichia 2.536324760643776
DQ832317_Escherichia MN850598_Escherichia 37.792734183333934
EU710883_Erwinia MN850598_Escherichia 4.361661504063559
EU877232_Enterobacteria MN850598_Escherichia 2.386658185489857
FR775895_Enterobacteria MN850598_Escherichia 300.0
GU070616_Salmonella MN850598_Escherichia 41.30493107331189
GU988610_Pseudomonas MN850598_Escherichia 6.891669135985897
HE983845_Pseudomonas MN850598_Escherichia 6.858369106515299
HQ728263_Erwinia MN850598_Escherichia 4.476482450157349
HQ832595_Pseudomonas MN850598_Escherichia 6.858369106515299
JN225449_Enterobacteriaphage MN850598_Escherichia 3.9323173304065797
JN882284_Cronobacter MN850598_Escherichia 33.04157936239112
JN882285_Cronobacter MN850598_Escherichia 3.5840019060984183
JQ015307_Pectobacterium MN850598_Escherichia 23.68150893036733
JQ031132_Enterobacteria MN850598_Escherichia 32.356289660823464
JQ691611_Cronobacter MN850598_Escherichia 27.65543349940832
JQ691612_Cronobacter MN850598_Escherichia 21.910876093886237
JX181824_Salmonella MN850598_Escherichia 42.76206556510127
JX560968_Escherichia MN850598_Escherichia 2.242967019867047
JX561091_Escherichia MN850598_Escherichia 300.0
KC295538_Escherichia MN850598_Escherichia 6.021660950523325
KC690136_Escherichia MN850598_Escherichia 35.8450764939257
KC862297_Pseudomonas MN850598_Escherichia 6.825279317813791
KC862298_Pseudomonas MN850598_Escherichia 6.825279317813791
KC862299_Pseudomonas MN850598_Escherichia 7.308662500612018
KC862300_Pseudomonas MN850598_Escherichia 6.858369106515299
KC954774_Cronobacter MN850598_Escherichia 22.071227824486005
KF055347_Escherichia MN850598_Escherichia 3.798759730439718
KF550303_Enterobacteria MN850598_Escherichia 34.517926203285825
KJ190158_Escherichia MN850598_Escherichia 37.577012950852094
KJ409772_Pseudomonas MN850598_Escherichia 5.559718830494996
KM092515_Escherichia MN850598_Escherichia 2.597973730153784
KM190144_Escherichia MN850598_Escherichia 25.86120505406149
KM236239_Citrobacter MN850598_Escherichia 2.4757106232737627
KM236240_Citrobacter MN850598_Escherichia 1.4987169293597429
KM434186_Pseudomonas MN850598_Escherichia 7.455335952850053
KM507819_Escherichia MN850598_Escherichia 7.083916783068512
KM657822_Escherichia MN850598_Escherichia 2.4757106232737627
KM672662_Acinetobacter MN850598_Escherichia 5.654359523372987
KP010413_Salmonella MN850598_Escherichia 3.8649861492145554
KP143762_Salmonella MN850598_Escherichia 4.000789411420746
KP869100_Escherichia MN850598_Escherichia 2.386658185489857
KR014248_Escherichia MN850598_Escherichia 2.4457812741128855
KR052143_Pseudomonas MN850598_Escherichia 6.759720329894771
KR534323_Pseudoalteromonas MN850598_Escherichia 2.645813956947846
KR698074_Escherichia MN850598_Escherichia 35.63872750784299
KT001915_Citrobacter MN850598_Escherichia 2.4648468424897896
KT001917_Escherichia MN850598_Escherichia 36.33928702966024
KT353109_Cronobacter MN850598_Escherichia 23.66413414147066
KT363872_Citrobacter MN850598_Escherichia 3.606372426380819
KT454805_Escherichia MN850598_Escherichia 3.7014166177720913
KT454806_Escherichia MN850598_Escherichia 3.8317370356914644
KT934943_Klebsiella MN850598_Escherichia 33.61564789836849
KU130126_Pseudomonas MN850598_Escherichia 7.530229492310692
KU130129_Pseudomonas MN850598_Escherichia 7.096032953702737
KU574722_Pectinobacterium MN850598_Escherichia 1.086700331054459
KU761955_Pseudomonas MN850598_Escherichia 6.759720329894771
KU862660_Pseudomonas MN850598_Escherichia 1.6846315945627506
KU873925_Pseudomonas MN850598_Escherichia 1.3361162541527456
KU935715_Acinetobacter MN850598_Escherichia 4.419575018271464
KX377933_Escherichia MN850598_Escherichia 3.798759730439718
KX405003_Salmonella MN850598_Escherichia 2.3574567930033705
KX452695_UNVERIFIED: MN850598_Escherichia 35.70715785831467
KX552041_Escherichia MN850598_Escherichia 300.0
KX664695_Escherichia MN850598_Escherichia 300.0
KY000083_Pseudomonas MN850598_Escherichia 6.958910332440613
KY073228_Pseudomonas MN850598_Escherichia 6.891669135985897
KY626162_Salmonella MN850598_Escherichia 4.070440332932776
KY652726_Klebsiella MN850598_Escherichia 31.515775247032064
KY683736_Escherichia MN850598_Escherichia 33.47054094725951
KY994101_Pseudomonas MN850598_Escherichia 7.344950360163066
LC519601_Cronobacter MN850598_Escherichia 2.1320179222290143
LN610572_Pseudomonas MN850598_Escherichia 6.759720329894771
LN610573_Pseudomonas MN850598_Escherichia 7.418283659414659
LN881727_Escherichia MN850598_Escherichia 32.68497270603892
LN887844_Pseudomonas MN850598_Escherichia 6.858369106515299
MF158040_Shigella MN850598_Escherichia 2.2997558410077588
MF327003_Shigella MN850598_Escherichia 2.2997558410077588
MF327004_Shigella MN850598_Escherichia 3.6378048483592913
MF370964_Pseudoalteromonas MN850598_Escherichia 7.704069465453863
MF805809_Escherichia MN850598_Escherichia 300.0
MF979564_Pectobacterium MN850598_Escherichia 3.0790915468187787
MG250484_Citrobacter MN850598_Escherichia 1.3496951408396036
MG250486_Raoultella MN850598_Escherichia 30.160286770686138
MG646669_Salmonella MN850598_Escherichia 3.8649861492145554
MG646672_Salmonella MN850598_Escherichia 2.6924635443937124
MG999954_Enterobacter MN850598_Escherichia 1.5753202749618698
MH051333_Escherichia MN850598_Escherichia 300.0
MH252123_Klebsiella MN850598_Escherichia 300.0
MH746814_Acinetobacter MN850598_Escherichia 4.165707765791783
MH800198_Acinetobacter MN850598_Escherichia 2.7627652246481453
MH800199_Acinetobacter MN850598_Escherichia 1.350580193607895
MH816848_Escherichia MN850598_Escherichia 300.0
MK024806_Proteus MN850598_Escherichia 31.90639078818506
MK373788_Escherichia MN850598_Escherichia 300.0
MK719710_Rheinheimera MN850598_Escherichia 4.907400022278939
MK719714_Rheinheimera MN850598_Escherichia 5.114005916784992
MK719729_Rheinheimera MN850598_Escherichia 3.7336036282142633
MK719730_Rheinheimera MN850598_Escherichia 2.159434726607122
MK719733_Rheinheimera MN850598_Escherichia 2.1320179222290143
MK804893_Aeromonas MN850598_Escherichia 15.597909053939947
MK813938_Aeromonas MN850598_Escherichia 17.499786049873205
MK813939_Aeromonas MN850598_Escherichia 13.808400190439759
MK813941_Aeromonas MN850598_Escherichia 21.8417454525294
MK838112_Aeromonas MN850598_Escherichia 1.9717913955157318
MK838115_Aeromonas MN850598_Escherichia 2.159434726607122
MN184887_Erwinia MN850598_Escherichia 31.90639078818506
MN732867_Erwinia MN850598_Escherichia 30.54718709382929
MN850565_Escherichia MN850598_Escherichia 300.0
MN850571_Escherichia MN850598_Escherichia 300.0
MN850573_Escherichia MN850598_Escherichia 300.0
MN850618_Escherichia MN850598_Escherichia 300.0
MN850632_Escherichia MN850598_Escherichia 300.0
MN850648_Escherichia MN850598_Escherichia 300.0
MN877442_Alteromonas MN850598_Escherichia 4.39934719341851
MT028297_Proteus MN850598_Escherichia 2.242967019867047
MT178275_Klebsiella MN850598_Escherichia 30.051916388291875
MT496970_Escherichia MN850598_Escherichia 300.0
MT932211_Escherichia MN850598_Escherichia 300.0
MW175890_MAG: MN850598_Escherichia 300.0
vB_AbaM_KissB_vB_AbaM_KissB MN850598_Escherichia 1.5534840361259636
vB_AbaM_phiAbaA1_Rocket_vB_AbaM_phiAbaA1_Rocket MN850598_Escherichia 1.5534840361259636
AF064539_Escherichia MN850600_Escherichia 5.729139451490678
AF069529_Escherichia MN850600_Escherichia 1.4846866449612044
AF447491_Burkholderia MN850600_Escherichia 1.1170261752393893
AM156909_Bacteriophage MN850600_Escherichia 75.5271982686074
AM491472_Salmonella MN850600_Escherichia 1.1793164143789596
AY216660_Escherichia MN850600_Escherichia 100.26257618376887
AY308796_Escherichia MN850600_Escherichia 124.80267345020464
CP000625_Burkholderia MN850600_Escherichia 1.3096579069416077
DQ121662_Escherichia MN850600_Escherichia 77.16540145988301
FJ750948_Escherichia MN850600_Escherichia 15.23472945385302
GQ502199_Sodalis MN850600_Escherichia 20.35437157450746
HM035024_Shigella MN850600_Escherichia 104.7185291895899
JF501022_Klebsiella MN850600_Escherichia 92.93350750644134
JF770475_Escherichia MN850600_Escherichia 78.16201069272793
JF912400_Cronobacter MN850600_Escherichia 103.31985172023951
JF974294_Aeromonas MN850600_Escherichia 2.780502930955217
JN022534_Xanthomonas MN850600_Escherichia 22.884762496086235
JN672684_Enterobacter MN850600_Escherichia 91.76223234669841
JN984867_Shigella MN850600_Escherichia 13.153665610242214
JN986845_Enterobacteria MN850600_Escherichia 74.72893435988402
JQ086370_Enterobacteria MN850600_Escherichia 1.377952197410501
JQ086374_Enterobacteria MN850600_Escherichia 1.3435310513623246
JQ086375_Enterobacteria MN850600_Escherichia 18.026412272082077
JQ182733_Enterobacterial MN850600_Escherichia 5.286116409091756
JQ182734_Enterobacteria MN850600_Escherichia 5.892675644052343
JQ182736_Enterobacteria MN850600_Escherichia 78.72213214985008
JX865427_Escherichia MN850600_Escherichia 17.91986035984168
JX912252_Escherichia MN850600_Escherichia 106.22494954675302
KC139513_Salmonella MN850600_Escherichia 129.57642418931403
KC333879_Enterobacteria MN850600_Escherichia 79.91333149370423
KC579452_Escherichia MN850600_Escherichia 77.3610294273607
KC710998_Shigella MN850600_Escherichia 195.97060258564125
KF591601_Enterobacteria MN850600_Escherichia 5.574067522653465
KF771237_Escherichia MN850600_Escherichia 78.43931755737066
KF771238_Escherichia MN850600_Escherichia 77.88999447770361
KF771239_Escherichia MN850600_Escherichia 76.08614678821372
KF772233_Edwardsiella MN850600_Escherichia 20.24228863136481
KF977490_Rhizobium MN850600_Escherichia 2.652323023440978
KJ668713_Escherichia MN850600_Escherichia 81.65638476557005
KM233151_Enterobacteria MN850600_Escherichia 15.422131977867728
KM236241_Citrobacter MN850600_Escherichia 136.04671811482294
KM896878_Escherichia MN850600_Escherichia 17.81546733340399
KP085586_Shigella MN850600_Escherichia 107.45915654801564
KP658157_Klebsiella MN850600_Escherichia 93.23999869283382
KP719132_Enterobacteria MN850600_Escherichia 2.6212606135871273
KP719133_Enterobacteria MN850600_Escherichia 2.652323023440978
KR262148_Klebsiella MN850600_Escherichia 97.90342921198862
KR269719_Klebsiella MN850600_Escherichia 96.89050626989805
KR296690_Salmonella MN850600_Escherichia 114.99025378291789
KT001920_Klebsiella MN850600_Escherichia 91.51191833708735
KT825490_Escherichia MN850600_Escherichia 74.98995002517286
KU194205_Escherichia MN850600_Escherichia 107.78118634319013
KU194206_Escherichia MN850600_Escherichia 116.08325667268782
KU862660_Pseudomonas MN850600_Escherichia 3.378675073794099
KX015770_Salmonella MN850600_Escherichia 129.16791774017716
KX130668_Escherichia MN850600_Escherichia 104.09040528485389
KX130960_Escherichia MN850600_Escherichia 81.65638476557005
KX237515_Klebsiella MN850600_Escherichia 95.93602719418189
KX523699_Salmonella MN850600_Escherichia 2.471390198266869
KX828710_Shigella MN850600_Escherichia 111.53277150737637
KY398841_Escherichia MN850600_Escherichia 82.55903025260079
KY619305_Escherichia MN850600_Escherichia 101.98970559890466
KY694971_Citrobacter MN850600_Escherichia 134.4187998129219
KY780482_Klebsiella MN850600_Escherichia 95.62967538928557
KY979108_Escherichia MN850600_Escherichia 1.377952197410501
KY985004_Escherichia MN850600_Escherichia 116.8489567887077
LC516895_Escherichia MN850600_Escherichia 112.23019781458447
LR027388_Escherichia MN850600_Escherichia 157.01355247718928
LR595850_Escherichia MN850600_Escherichia 3.328213435987962
LR595859_Escherichia MN850600_Escherichia 1.2111601578033326
LR595864_Escherichia MN850600_Escherichia 1.2763157457493701
LR595866_Escherichia MN850600_Escherichia 3.5849793557464515
LR596614_Escherichia MN850600_Escherichia 153.62243111689156
LR597635_Escherichia MN850600_Escherichia 3.4533811590831505
LR597636_Escherichia MN850600_Escherichia 1.4485107833326882
LR597639_Escherichia MN850600_Escherichia 3.6766207752072333
LR597643_Escherichia MN850600_Escherichia 3.170308993666149
LT841304_Escherichia MN850600_Escherichia 154.92441679613705
LT961732_Escherichia MN850600_Escherichia 161.22647351295183
MF093736_Shigella MN850600_Escherichia 107.78118634319013
MF158039_Shigella MN850600_Escherichia 77.3610294273607
MF158042_Shigella MN850600_Escherichia 74.22116893956837
MF415412_Klebsiella MN850600_Escherichia 93.87093744732479
MF468274_Shigella MN850600_Escherichia 107.14271098086199
MF564201_Escherichia MN850600_Escherichia 177.84222404635818
MF612072_Klebsiella MN850600_Escherichia 93.87093744732479
MF614100_Klebsiella MN850600_Escherichia 5.837166384948937
MF996376_Escherichia MN850600_Escherichia 97.44963461301462
MG049919_Shigella MN850600_Escherichia 108.1090103313675
MG050172_Escherichia MN850600_Escherichia 75.25597071405218
MG241338_Salmonella MN850600_Escherichia 132.38859351278944
MG552615_Klebsiella MN850600_Escherichia 92.63269345551609
MG596800_Pseudomonas MN850600_Escherichia 1.1170261752393893
MG732930_Enterobacter MN850600_Escherichia 94.17699685864577
MG894052_Klebsiella MN850600_Escherichia 83.75405730223892
MH051911_Enterobacteria MN850600_Escherichia 114.63955625435584
MH051918_Escherichia MN850600_Escherichia 100.1674115514365
MH102284_Salmonella MN850600_Escherichia 131.58519227587325
MH285980_Escherichia MN850600_Escherichia 101.98970559890466
MH363708_Escherichia MN850600_Escherichia 8.403266866481655
MH445453_Klebsiella MN850600_Escherichia 91.51191833708735
MH491968_Escherichia MN850600_Escherichia 115.71182443601286
MH633484_Klebsiella MN850600_Escherichia 93.55239462161148
MH688453_Klebsiella MN850600_Escherichia 90.24790593045083
MH717097_Escherichia MN850600_Escherichia 2.6212606135871273
MH729819_Citrobacter MN850600_Escherichia 139.7427028319411
MH791402_UNVERIFIED: MN850600_Escherichia 9.141986695235714
MH844531_Klebsiella MN850600_Escherichia 94.8661158274108
MH845412_Cronobacter MN850600_Escherichia 96.56620585018898
MK095606_Pantoea MN850600_Escherichia 96.2481275233753
MK105855_Escherichia MN850600_Escherichia 5.729139451490678
MK125141_Salmonella MN850600_Escherichia 5.782666274939961
MK170446_Klebsiella MN850600_Escherichia 71.85119363416511
MK278861_Klebsiella MN850600_Escherichia 89.94709712819673
MK335533_Shigella MN850600_Escherichia 87.76925167318724
MK372342_Escherichia MN850600_Escherichia 75.8038473899858
MK373798_Escherichia MN850600_Escherichia 206.75039102808987
MK388689_Pantoea MN850600_Escherichia 1.7866999355339725
MK521904_Klebsiella MN850600_Escherichia 91.76223234669841
MK599416_Salmonella MN850600_Escherichia 2.780502930955217
MK651787_Escherichia MN850600_Escherichia 5.676551933070304
MK759854_Shigella MN850600_Escherichia 2.881050985982741
MK778457_Escherichia MN850600_Escherichia 141.09697862908004
MK798143_Pantoea MN850600_Escherichia 22.626020708654423
MK798144_Pantoea MN850600_Escherichia 23.246752572470047
MK907226_Escherichia MN850600_Escherichia 80.22748343319303
MK931442_Klebsiella MN850600_Escherichia 93.55239462161148
MK931443_Klebsiella MN850600_Escherichia 89.94709712819673
MK931444_Klebsiella MN850600_Escherichia 92.93350750644134
MK931445_Klebsiella MN850600_Escherichia 93.87093744732479
MK947460_Salmonella MN850600_Escherichia 7.330238931816924
MK962751_Shigella MN850600_Escherichia 161.72949930546253
MN013075_Klebsiella MN850600_Escherichia 93.90100114157318
MN013076_Klebsiella MN850600_Escherichia 90.66939750415644
MN013079_Klebsiella MN850600_Escherichia 95.03336559798736
MN013080_Klebsiella MN850600_Escherichia 96.2481275233753
MN013083_Klebsiella MN850600_Escherichia 89.07745676032312
MN019128_Escherichia MN850600_Escherichia 131.58519227587325
MN055691_Escherichia MN850600_Escherichia 177.376768674068
MN090155_Escherichia MN850600_Escherichia 141.09697862908004
MN296515_Shigella MN850600_Escherichia 110.21192550943819
MN379832_Klebsiella MN850600_Escherichia 89.36207879359709
MN395286_Klebsiella MN850600_Escherichia 93.55239462161148
MN545971_Citrobacter MN850600_Escherichia 90.86725231000833
MN689779_Klebsiella MN850600_Escherichia 90.24790593045083
MN783016_Klebsiella MN850600_Escherichia 88.7978372679254
MN850567_Escherichia MN850600_Escherichia 181.60971899694852
MN850569_Escherichia MN850600_Escherichia 192.4803953219114
MN850572_Escherichia MN850600_Escherichia 203.65425148477595
MN850591_Escherichia MN850600_Escherichia 164.6954055386081
MN850596_Escherichia MN850600_Escherichia 168.62829920920615
MN850602_Escherichia MN850600_Escherichia 195.4742616731061
MN850607_Escherichia MN850600_Escherichia 208.1897415711082
MN850613_Escherichia MN850600_Escherichia 164.65863297814823
MN850620_Escherichia MN850600_Escherichia 166.21748205265425
MN850638_Escherichia MN850600_Escherichia 170.2383170673454
MN850640_Escherichia MN850600_Escherichia 197.85286573195216
MN850641_Escherichia MN850600_Escherichia 173.74058520213026
MN850643_Escherichia MN850600_Escherichia 178.4291330863377
MT074433_Salmonella MN850600_Escherichia 182.60345951253595
MT127619_Escherichia MN850600_Escherichia 176.72904381888196
MT360681_Shigella MN850600_Escherichia 145.3654715494381
MT360682_Vibrio MN850600_Escherichia 92.53143467252737
MT740734_Ralstonia MN850600_Escherichia 5.949231936414453
vB_AbaS_Silvergun_vB_AbaS_Silvergun MN850600_Escherichia 8.468911585226582
AF064539_Escherichia MN850602_Escherichia 9.975615289809493
AF069308_Escherichia MN850602_Escherichia 1.1410851525819696
AF069529_Escherichia MN850602_Escherichia 1.3493179623498417
AM156909_Bacteriophage MN850602_Escherichia 80.74280512890998
AM491472_Salmonella MN850602_Escherichia 1.0441548545902863
AY216660_Escherichia MN850602_Escherichia 112.37030716553862
AY308796_Escherichia MN850602_Escherichia 129.86967491383345
CP000625_Burkholderia MN850602_Escherichia 1.1744043008543086
DQ121662_Escherichia MN850602_Escherichia 82.0426116303759
EF160123_Erwinia MN850602_Escherichia 1.6630263462886834
FJ750948_Escherichia MN850602_Escherichia 19.86846255481375
GQ502199_Sodalis MN850602_Escherichia 17.472892216091207
HM035024_Shigella MN850602_Escherichia 113.20231782463935
HM173637_Escherichia MN850602_Escherichia 3.5127992988199708
JF501022_Klebsiella MN850602_Escherichia 98.09090612569742
JF770475_Escherichia MN850602_Escherichia 80.1592460483686
JF912400_Cronobacter MN850602_Escherichia 118.96541664828219
JF974294_Aeromonas MN850602_Escherichia 2.6172262729346993
JN022534_Xanthomonas MN850602_Escherichia 22.447619322466974
JN672684_Enterobacter MN850602_Escherichia 100.11373506694964
JN984867_Shigella MN850602_Escherichia 12.87224475851998
JN986845_Enterobacteria MN850602_Escherichia 86.26981832227679
JQ086369_Enterobacteria MN850602_Escherichia 3.2056043969199113
JQ086370_Enterobacteria MN850602_Escherichia 5.331664701065444
JQ086372_Enterobacteria MN850602_Escherichia 3.4212052667921764
JQ086373_Enterobacteria MN850602_Escherichia 1.6630263462886834
JQ086374_Enterobacteria MN850602_Escherichia 5.282552089296308
JQ086375_Enterobacteria MN850602_Escherichia 17.683786051232957
JQ086377_Enterobacteria MN850602_Escherichia 1.208254431715897
JQ182726_Enterobacteria MN850602_Escherichia 3.3327740493016424
JQ182727_Enterobacteria MN850602_Escherichia 1.3493179623498417
JQ182731_Enterobacteria MN850602_Escherichia 1.5801640325872626
JQ182732_Enterobacterial MN850602_Escherichia 3.559854144718889
JQ182733_Enterobacterial MN850602_Escherichia 9.395375001574557
JQ182734_Enterobacteria MN850602_Escherichia 10.19018961814064
JQ182736_Enterobacteria MN850602_Escherichia 77.559617130845
JX865427_Escherichia MN850602_Escherichia 17.57725969075986
JX912252_Escherichia MN850602_Escherichia 128.3225236872038
KC139513_Salmonella MN850602_Escherichia 138.37721026356925
KC333879_Enterobacteria MN850602_Escherichia 78.7507088766111
KC579452_Escherichia MN850602_Escherichia 76.19864891306639
KC710998_Shigella MN850602_Escherichia 218.12280288599288
KF591601_Enterobacteria MN850602_Escherichia 7.544683810297931
KF771237_Escherichia MN850602_Escherichia 77.27682943877194
KF771238_Escherichia MN850602_Escherichia 76.72756016064056
KF771239_Escherichia MN850602_Escherichia 74.96841639719808
KF772233_Edwardsiella MN850602_Escherichia 19.86846255481375
KF977490_Rhizobium MN850602_Escherichia 2.4891410857800977
KJ668713_Escherichia MN850602_Escherichia 80.44811304920638
KM233151_Enterobacteria MN850602_Escherichia 15.110362948519718
KM236241_Citrobacter MN850602_Escherichia 130.27526104330735
KM896878_Escherichia MN850602_Escherichia 19.980519792298455
KP085586_Shigella MN850602_Escherichia 115.91426090216409
KP658157_Klebsiella MN850602_Escherichia 101.76096624863459
KR262148_Klebsiella MN850602_Escherichia 99.80915080387521
KR269719_Klebsiella MN850602_Escherichia 102.11007377806091
KR296690_Salmonella MN850602_Escherichia 116.63271282680233
KT001920_Klebsiella MN850602_Escherichia 107.0242104679281
KT825490_Escherichia MN850602_Escherichia 73.87232714247241
KU194205_Escherichia MN850602_Escherichia 126.72328627779338
KU194206_Escherichia MN850602_Escherichia 131.98298022462944
KU862660_Pseudomonas MN850602_Escherichia 3.160827468012556
KX015770_Salmonella MN850602_Escherichia 123.59287997649191
KX130668_Escherichia MN850602_Escherichia 115.91426090216409
KX130960_Escherichia MN850602_Escherichia 86.88959636295299
KX237515_Klebsiella MN850602_Escherichia 104.4315080108696
KX523699_Salmonella MN850602_Escherichia 2.3083503240962084
KX828710_Shigella MN850602_Escherichia 123.59287997649191
KY398841_Escherichia MN850602_Escherichia 84.59267718203263
KY619305_Escherichia MN850602_Escherichia 113.92383427247941
KY694971_Citrobacter MN850602_Escherichia 125.19635987195356
KY780482_Klebsiella MN850602_Escherichia 100.75400755265213
KY979108_Escherichia MN850602_Escherichia 5.331664701065444
KY985004_Escherichia MN850602_Escherichia 132.89382171420428
LC516895_Escherichia MN850602_Escherichia 117.3790635175841
LR027388_Escherichia MN850602_Escherichia 174.30818365934394
LR595850_Escherichia MN850602_Escherichia 3.1645814956106406
LR595859_Escherichia MN850602_Escherichia 1.0759755877112367
LR595864_Escherichia MN850602_Escherichia 1.1410851525819696
LR595866_Escherichia MN850602_Escherichia 3.4212052667921764
LR596614_Escherichia MN850602_Escherichia 187.58513806276375
LR597635_Escherichia MN850602_Escherichia 3.2896781469301093
LR597636_Escherichia MN850602_Escherichia 1.3131651176815193
LR597639_Escherichia MN850602_Escherichia 3.5127992988199708
LR597643_Escherichia MN850602_Escherichia 3.006771807700874
LT841304_Escherichia MN850602_Escherichia 167.83877685991845
LT961732_Escherichia MN850602_Escherichia 190.44700489747265
MF093736_Shigella MN850602_Escherichia 119.72125759531367
MF158039_Shigella MN850602_Escherichia 88.89629857847538
MF158042_Shigella MN850602_Escherichia 88.89629857847538
MF415412_Klebsiella MN850602_Escherichia 109.299588455204
MF468274_Shigella MN850602_Escherichia 118.99245416571421
MF564201_Escherichia MN850602_Escherichia 195.34391872070557
MF612072_Klebsiella MN850602_Escherichia 112.76803593120026
MF614100_Klebsiella MN850602_Escherichia 5.644574939423084
MF996376_Escherichia MN850602_Escherichia 112.507357655435
MG049919_Shigella MN850602_Escherichia 116.63271282680233
MG050172_Escherichia MN850602_Escherichia 80.44811304920638
MG241338_Salmonella MN850602_Escherichia 133.8620028905092
MG552615_Klebsiella MN850602_Escherichia 111.22656760194445
MG732930_Enterobacter MN850602_Escherichia 112.507357655435
MG736918_Erwinia MN850602_Escherichia 1.7936866952588115
MG894052_Klebsiella MN850602_Escherichia 90.23769097449973
MH051911_Enterobacteria MN850602_Escherichia 133.8620028905092
MH051918_Escherichia MN850602_Escherichia 105.1614545243858
MH102284_Salmonella MN850602_Escherichia 143.92389521826718
MH285980_Escherichia MN850602_Escherichia 124.39113507897086
MH363708_Escherichia MN850602_Escherichia 8.1813894397876
MH443100_Erwinia MN850602_Escherichia 4.668287321295386
MH445453_Klebsiella MN850602_Escherichia 103.5819666954191
MH491968_Escherichia MN850602_Escherichia 124.39113507897086
MH633484_Klebsiella MN850602_Escherichia 105.49618045198244
MH688453_Klebsiella MN850602_Escherichia 98.75737504865387
MH717097_Escherichia MN850602_Escherichia 2.458102354615372
MH729819_Citrobacter MN850602_Escherichia 141.14249779112765
MH791402_UNVERIFIED: MN850602_Escherichia 8.891165641371432
MH844531_Klebsiella MN850602_Escherichia 107.0242104679281
MH845412_Cronobacter MN850602_Escherichia 105.13410265610499
MK095606_Pantoea MN850602_Escherichia 108.17289815500472
MK105855_Escherichia MN850602_Escherichia 5.536596403102786
MK125141_Salmonella MN850602_Escherichia 7.785366196565034
MK170446_Klebsiella MN850602_Escherichia 83.35153693745605
MK278861_Klebsiella MN850602_Escherichia 108.54065838140616
MK335533_Shigella MN850602_Escherichia 95.69153598831102
MK372342_Escherichia MN850602_Escherichia 77.84814374076954
MK373798_Escherichia MN850602_Escherichia 225.10003337146597
MK388689_Pantoea MN850602_Escherichia 3.42304021630059
MK521904_Klebsiella MN850602_Escherichia 103.42725933711857
MK599416_Salmonella MN850602_Escherichia 2.6172262729346993
MK651787_Escherichia MN850602_Escherichia 7.662911961709247
MK759854_Shigella MN850602_Escherichia 2.7177032816781956
MK778457_Escherichia MN850602_Escherichia 153.8904057529141
MK798143_Pantoea MN850602_Escherichia 22.18895541230957
MK798144_Pantoea MN850602_Escherichia 22.809505564342363
MK907226_Escherichia MN850602_Escherichia 82.31298854269426
MK931442_Klebsiella MN850602_Escherichia 102.11007377806091
MK931443_Klebsiella MN850602_Escherichia 105.13410265610499
MK931444_Klebsiella MN850602_Escherichia 104.7793127072451
MK931445_Klebsiella MN850602_Escherichia 105.86586988332425
MK947460_Salmonella MN850602_Escherichia 7.10880412318698
MK962751_Shigella MN850602_Escherichia 174.66180166123092
MN013075_Klebsiella MN850602_Escherichia 102.17071443332755
MN013076_Klebsiella MN850602_Escherichia 108.80521355705832
MN013079_Klebsiella MN850602_Escherichia 106.77251890319812
MN013080_Klebsiella MN850602_Escherichia 104.7793127072451
MN013083_Klebsiella MN850602_Escherichia 104.09040528485389
MN019128_Escherichia MN850602_Escherichia 147.62697582495957
MN055691_Escherichia MN850602_Escherichia 218.3232580122664
MN090155_Escherichia MN850602_Escherichia 138.83836878183072
MN296515_Shigella MN850602_Escherichia 132.62947061690136
MN379832_Klebsiella MN850602_Escherichia 107.812499030854
MN395286_Klebsiella MN850602_Escherichia 102.11007377806091
MN545971_Citrobacter MN850602_Escherichia 106.24351805808418
MN689779_Klebsiella MN850602_Escherichia 108.91610543922988
MN783016_Klebsiella MN850602_Escherichia 97.13784166763894
MN850567_Escherichia MN850602_Escherichia 223.1568350675962
MN850569_Escherichia MN850602_Escherichia 239.84446935245919
MN850572_Escherichia MN850602_Escherichia 236.5981471008085
MN850591_Escherichia MN850602_Escherichia 191.79955219299924
MN850596_Escherichia MN850602_Escherichia 181.57274682677982
MN850600_Escherichia MN850602_Escherichia 195.4742616731061
MN850607_Escherichia MN850602_Escherichia 236.5981471008085
MN850613_Escherichia MN850602_Escherichia 194.00410173691492
MN850620_Escherichia MN850602_Escherichia 191.77671068227426
MN850638_Escherichia MN850602_Escherichia 187.56670650518555
MN850640_Escherichia MN850602_Escherichia 234.67844842544486
MN850641_Escherichia MN850602_Escherichia 195.34391872070557
MN850643_Escherichia MN850602_Escherichia 200.36789550617567
MT074433_Salmonella MN850602_Escherichia 227.78274854683144
MT127619_Escherichia MN850602_Escherichia 208.04000654138608
MT360681_Shigella MN850602_Escherichia 174.30818365934394
MT360682_Vibrio MN850602_Escherichia 94.52524395187771
MT740734_Ralstonia MN850602_Escherichia 5.756592092107857
vB_AbaS_Silvergun_vB_AbaS_Silvergun MN850602_Escherichia 8.218439132958375
AF064539_Escherichia MN850607_Escherichia 9.927264011339407
AF069308_Escherichia MN850607_Escherichia 1.1150418806022273
AF069529_Escherichia MN850607_Escherichia 1.323247074571377
AM156909_Bacteriophage MN850607_Escherichia 83.72020040059849
AM491472_Salmonella MN850607_Escherichia 1.0181253881579488
AY216660_Escherichia MN850607_Escherichia 112.04311073692627
AY308796_Escherichia MN850607_Escherichia 133.03231629754006
CP000625_Burkholderia MN850607_Escherichia 1.1483564267646775
DQ121662_Escherichia MN850607_Escherichia 81.79471433359129
EF160123_Erwinia MN850607_Escherichia 1.6369186276353993
FJ750948_Escherichia MN850607_Escherichia 19.796602324956726
GQ502199_Sodalis MN850607_Escherichia 17.407021002611835
HM035024_Shigella MN850607_Escherichia 112.86415861233716
HM173637_Escherichia MN850607_Escherichia 3.481254035265092
JF501022_Klebsiella MN850607_Escherichia 94.51938843426521
JF770475_Escherichia MN850607_Escherichia 79.92899631863182
JF912400_Cronobacter MN850607_Escherichia 111.65387550185784
JF974294_Aeromonas MN850607_Escherichia 2.5857899670381563
JN022534_Xanthomonas MN850607_Escherichia 22.363641038847465
JN672684_Enterobacter MN850607_Escherichia 96.54589905572973
JN984867_Shigella MN850607_Escherichia 12.818103485043693
JN986845_Enterobacteria MN850607_Escherichia 86.02183473318777
JQ086369_Enterobacteria MN850607_Escherichia 3.174092301094978
JQ086370_Enterobacteria MN850607_Escherichia 5.294616342513946
JQ086372_Enterobacteria MN850607_Escherichia 3.3896694803141774
JQ086373_Enterobacteria MN850607_Escherichia 1.6369186276353993
JQ086374_Enterobacteria MN850607_Escherichia 5.245508569922428
JQ086375_Enterobacteria MN850607_Escherichia 17.617904616828906
JQ086377_Enterobacteria MN850607_Escherichia 1.1822019551711938
JQ182726_Enterobacteria MN850607_Escherichia 3.3012477393933466
JQ182727_Enterobacteria MN850607_Escherichia 1.323247074571377
JQ182731_Enterobacteria MN850607_Escherichia 1.5540655227522624
JQ182732_Enterobacterial MN850607_Escherichia 3.5283041424167703
JQ182733_Enterobacterial MN850607_Escherichia 9.347068548119779
JQ182734_Enterobacteria MN850607_Escherichia 10.14182339740588
JQ182736_Enterobacteria MN850607_Escherichia 77.33796202956039
JX865427_Escherichia MN850607_Escherichia 17.51138336674854
JX912252_Escherichia MN850607_Escherichia 127.92478462585372
KC139513_Salmonella MN850607_Escherichia 134.3153167588179
KC333879_Enterobacteria MN850607_Escherichia 78.52903225491087
KC579452_Escherichia MN850607_Escherichia 75.97702071364331
KC710998_Shigella MN850607_Escherichia 231.03870741909626
KF591601_Enterobacteria MN850607_Escherichia 5.344543869495576
KF771237_Escherichia MN850607_Escherichia 77.05517971770674
KF771238_Escherichia MN850607_Escherichia 76.50592120028892
KF771239_Escherichia MN850607_Escherichia 77.92098999933954
KF772233_Edwardsiella MN850607_Escherichia 22.336393105343678
KF977490_Rhizobium MN850607_Escherichia 2.457723722534139
KJ668713_Escherichia MN850607_Escherichia 80.2178579348336
KM233151_Enterobacteria MN850607_Escherichia 15.050399022314952
KM236241_Citrobacter MN850607_Escherichia 133.4512663221286
KM896878_Escherichia MN850607_Escherichia 19.908654421117514
KP085586_Shigella MN850607_Escherichia 115.56482619129777
KP658157_Klebsiella MN850607_Escherichia 101.46519966989928
KR262148_Klebsiella MN850607_Escherichia 96.17452802613381
KR269719_Klebsiella MN850607_Escherichia 98.47159258632867
KR296690_Salmonella MN850607_Escherichia 109.47728936515004
KT001920_Klebsiella MN850607_Escherichia 106.71819234928462
KT825490_Escherichia MN850607_Escherichia 73.65912116765077
KU194205_Escherichia MN850607_Escherichia 126.33811454631324
KU194206_Escherichia MN850607_Escherichia 131.58519227587325
KU862660_Pseudomonas MN850607_Escherichia 4.761107276330877
KX015770_Salmonella MN850607_Escherichia 126.73848869377782
KX130668_Escherichia MN850607_Escherichia 112.16920928482256
KX130960_Escherichia MN850607_Escherichia 86.64160198845036
KX237515_Klebsiella MN850607_Escherichia 97.48147943369996
KX523699_Salmonella MN850607_Escherichia 2.2769613712669603
KX828710_Shigella MN850607_Escherichia 119.73503959544027
KY398841_Escherichia MN850607_Escherichia 84.35362673867111
KY619305_Escherichia MN850607_Escherichia 110.17465065556468
KY694971_Citrobacter MN850607_Escherichia 131.8234784319084
KY780482_Klebsiella MN850607_Escherichia 93.90100114157318
KY979108_Escherichia MN850607_Escherichia 5.294616342513946
KY985004_Escherichia MN850607_Escherichia 132.49602290228992
LC516895_Escherichia MN850607_Escherichia 120.50694421608047
LR027388_Escherichia MN850607_Escherichia 161.72949930546253
LR595850_Escherichia MN850607_Escherichia 3.133074137517534
LR595859_Escherichia MN850607_Escherichia 1.0499415196097344
LR595864_Escherichia MN850607_Escherichia 1.1150418806022273
LR595866_Escherichia MN850607_Escherichia 3.3896694803141774
LR596614_Escherichia MN850607_Escherichia 174.40763805061312
LR597635_Escherichia MN850607_Escherichia 3.2581565752218022
LR597636_Escherichia MN850607_Escherichia 1.2870988330424407
LR597639_Escherichia MN850607_Escherichia 3.481254035265092
LR597643_Escherichia MN850607_Escherichia 2.9752833995396184
LT841304_Escherichia MN850607_Escherichia 171.25389494960484
LT961732_Escherichia MN850607_Escherichia 181.5414653734923
MF093736_Shigella MN850607_Escherichia 115.92069771425709
MF158039_Shigella MN850607_Escherichia 88.63917714134487
MF158042_Shigella MN850607_Escherichia 91.88432022155399
MF415412_Klebsiella MN850607_Escherichia 105.55986800158425
MF468274_Shigella MN850607_Escherichia 115.21539690376329
MF564201_Escherichia MN850607_Escherichia 190.4286087820903
MF612072_Klebsiella MN850607_Escherichia 108.983115811604
MF614100_Klebsiella MN850607_Escherichia 5.60749754410814
MF996376_Escherichia MN850607_Escherichia 115.56482619129777
MG049919_Shigella MN850607_Escherichia 116.28326726935776
MG050172_Escherichia MN850607_Escherichia 80.2178579348336
MG241338_Salmonella MN850607_Escherichia 133.4512663221286
MG552615_Klebsiella MN850607_Escherichia 107.49604804835184
MG732930_Enterobacter MN850607_Escherichia 108.80521355705832
MG736918_Erwinia MN850607_Escherichia 1.7675651621128612
MG894052_Klebsiella MN850607_Escherichia 90.01587987252508
MH051911_Enterobacteria MN850607_Escherichia 129.8774948216747
MH051918_Escherichia MN850607_Escherichia 111.49883924674612
MH102284_Salmonella MN850607_Escherichia 143.47176069927394
MH285980_Escherichia MN850607_Escherichia 120.50694421608047
MH363708_Escherichia MN850607_Escherichia 8.13868261818022
MH443100_Erwinia MN850607_Escherichia 4.631311541917638
MH445453_Klebsiella MN850607_Escherichia 103.28617306918625
MH491968_Escherichia MN850607_Escherichia 117.02960711394529
MH633484_Klebsiella MN850607_Escherichia 105.19018398275054
MH688453_Klebsiella MN850607_Escherichia 101.81430178966684
MH717097_Escherichia MN850607_Escherichia 2.4266897267494194
MH729819_Citrobacter MN850607_Escherichia 144.38561335645826
MH791402_UNVERIFIED: MN850607_Escherichia 8.842904010527114
MH844531_Klebsiella MN850607_Escherichia 103.28617306918625
MH845412_Cronobacter MN850607_Escherichia 101.46519966989928
MK095606_Pantoea MN850607_Escherichia 104.47332706311248
MK105855_Escherichia MN850607_Escherichia 5.49952868704252
MK125141_Salmonella MN850607_Escherichia 5.553026472482145
MK170446_Klebsiella MN850607_Escherichia 79.92899631863182
MK278861_Klebsiella MN850607_Escherichia 108.22419656818967
MK335533_Shigella MN850607_Escherichia 95.39588302666692
MK372342_Escherichia MN850607_Escherichia 77.62648325920573
MK373798_Escherichia MN850607_Escherichia 238.53568992332063
MK388689_Pantoea MN850607_Escherichia 3.386253057447492
MK521904_Klebsiella MN850607_Escherichia 103.12129534387033
MK599416_Salmonella MN850607_Escherichia 2.5857899670381563
MK651787_Escherichia MN850607_Escherichia 5.446970206209196
MK759854_Shigella MN850607_Escherichia 2.68625276751448
MK778457_Escherichia MN850607_Escherichia 153.40827001484692
MK798143_Pantoea MN850607_Escherichia 22.104992704487493
MK798144_Pantoea MN850607_Escherichia 22.725506513474624
MK907226_Escherichia MN850607_Escherichia 82.0827011216326
MK931442_Klebsiella MN850607_Escherichia 98.47159258632867
MK931443_Klebsiella MN850607_Escherichia 101.46519966989928
MK931444_Klebsiella MN850607_Escherichia 101.12300954732531
MK931445_Klebsiella MN850607_Escherichia 102.17061656058809
MK947460_Salmonella MN850607_Escherichia 7.066185824191859
MK962751_Shigella MN850607_Escherichia 178.09070770038224
MN013075_Klebsiella MN850607_Escherichia 95.37321458450471
MN013076_Klebsiella MN850607_Escherichia 101.86477209199141
MN013079_Klebsiella MN850607_Escherichia 99.81799553732326
MN013080_Klebsiella MN850607_Escherichia 104.47332706311248
MN013083_Klebsiella MN850607_Escherichia 97.16387377750013
MN019128_Escherichia MN850607_Escherichia 143.47176069927394
MN055691_Escherichia MN850607_Escherichia 217.5078206636387
MN090155_Escherichia MN850607_Escherichia 145.83300573918942
MN296515_Shigella MN850607_Escherichia 128.68391301262218
MN379832_Klebsiella MN850607_Escherichia 107.49604804835184
MN395286_Klebsiella MN850607_Escherichia 98.47159258632867
MN545971_Citrobacter MN850607_Escherichia 105.93751076408273
MN689779_Klebsiella MN850607_Escherichia 105.19018398275054
MN783016_Klebsiella MN850607_Escherichia 93.60021424913542
MN850567_Escherichia MN850607_Escherichia 217.5078206636387
MN850569_Escherichia MN850607_Escherichia 233.76953768388378
MN850572_Escherichia MN850607_Escherichia 235.57186188681064
MN850591_Escherichia MN850607_Escherichia 200.2779061143805
MN850596_Escherichia MN850607_Escherichia 180.94447786578135
MN850600_Escherichia MN850607_Escherichia 208.1897415711082
MN850602_Escherichia MN850607_Escherichia 236.5981471008085
MN850613_Escherichia MN850607_Escherichia 185.01501651719158
MN850620_Escherichia MN850607_Escherichia 178.69779284337483
MN850638_Escherichia MN850607_Escherichia 182.7819153359026
MN850640_Escherichia MN850607_Escherichia 243.52849299647463
MN850641_Escherichia MN850607_Escherichia 190.4286087820903
MN850643_Escherichia MN850607_Escherichia 195.34391872070557
MT074433_Salmonella MN850607_Escherichia 226.85337879482395
MT127619_Escherichia MN850607_Escherichia 216.50789165077853
MT360681_Shigella MN850607_Escherichia 169.68920743983549
MT360682_Vibrio MN850607_Escherichia 101.03689986418226
MT740734_Ralstonia MN850607_Escherichia 5.719505017288883
vB_AbaS_Silvergun_vB_AbaS_Silvergun MN850607_Escherichia 10.264860694169514
AF064539_Escherichia MN850613_Escherichia 3.327738877123114
AF069308_Escherichia MN850613_Escherichia 1.0638943744936604
AF069529_Escherichia MN850613_Escherichia 1.2720443390476284
AM156909_Bacteriophage MN850613_Escherichia 86.47662687595987
AM491472_Salmonella MN850613_Escherichia 2.9134475506279074
AY216660_Escherichia MN850613_Escherichia 118.3535586504731
AY308796_Escherichia MN850613_Escherichia 135.8036370441969
CP000625_Burkholderia MN850613_Escherichia 1.0971997166238925
DQ121662_Escherichia MN850613_Escherichia 81.31042350717867
EF160123_Erwinia MN850613_Escherichia 1.5856422326863786
FJ188381_Stx2-converting MN850613_Escherichia 2.334355135542907
FJ750948_Escherichia MN850613_Escherichia 14.74538140649652
GQ502199_Sodalis MN850613_Escherichia 17.277745991832138
HM035024_Shigella MN850613_Escherichia 115.60275371414437
JF501022_Klebsiella MN850613_Escherichia 93.98062620245422
JF770475_Escherichia MN850613_Escherichia 82.64541844646352
JF912400_Cronobacter MN850613_Escherichia 117.93535992053711
JF974294_Aeromonas MN850613_Escherichia 4.480462076774666
JN022534_Xanthomonas MN850613_Escherichia 22.198899393341588
JN672684_Enterobacter MN850613_Escherichia 102.52461006354557
JN984867_Shigella MN850613_Escherichia 12.711822881178623
JN986845_Enterobacteria MN850613_Escherichia 88.7562560600596
JQ086370_Enterobacteria MN850613_Escherichia 1.1654203650096182
JQ086374_Enterobacteria MN850613_Escherichia 1.1310360406962987
JQ086375_Enterobacteria MN850613_Escherichia 17.488609164042234
JQ182733_Enterobacterial MN850613_Escherichia 4.98406665992008
JQ182734_Enterobacteria MN850613_Escherichia 5.590161316321089
JQ182735_Enterobacteria MN850613_Escherichia 1.2720443390476284
JQ182736_Enterobacteria MN850613_Escherichia 80.06247729719846
JX865427_Escherichia MN850613_Escherichia 17.382098134928043
JX912252_Escherichia MN850613_Escherichia 116.88371209325618
KC139513_Salmonella MN850613_Escherichia 129.94018449776647
KC333879_Enterobacteria MN850613_Escherichia 78.0956380262776
KC579452_Escherichia MN850613_Escherichia 78.64508267364263
KC710998_Shigella MN850613_Escherichia 194.1954278289267
KF591601_Enterobacteria MN850613_Escherichia 7.418271283409288
KF771237_Escherichia MN850613_Escherichia 79.76780137155859
KF771238_Escherichia MN850613_Escherichia 79.19569119037155
KF771239_Escherichia MN850613_Escherichia 77.48761729116507
KF772233_Edwardsiella MN850613_Escherichia 10.046869251007926
KF977490_Rhizobium MN850613_Escherichia 2.396029958832745
KJ668713_Escherichia MN850613_Escherichia 82.94617368860389
KM233151_Enterobacteria MN850613_Escherichia 14.93270273904644
KM236241_Citrobacter MN850613_Escherichia 132.65313242092915
KM896878_Escherichia MN850613_Escherichia 14.838112827117612
KP085586_Shigella MN850613_Escherichia 121.72687041907464
KP658157_Klebsiella MN850613_Escherichia 97.57741590364395
KR262148_Klebsiella MN850613_Escherichia 98.9656399044583
KR269719_Klebsiella MN850613_Escherichia 97.91391280826403
KR296690_Salmonella MN850613_Escherichia 102.20209892977637
KT001920_Klebsiella MN850613_Escherichia 99.33136207580966
KT825490_Escherichia MN850613_Escherichia 76.34457546832111
KU194205_Escherichia MN850613_Escherichia 122.10687544598032
KU194206_Escherichia MN850613_Escherichia 120.20185034264551
KU862660_Pseudomonas MN850613_Escherichia 4.667746126217356
KX015770_Salmonella MN850613_Escherichia 125.98932266117727
KX130668_Escherichia MN850613_Escherichia 118.2896752323726
KX130960_Escherichia MN850613_Escherichia 89.40083574627747
KX237515_Klebsiella MN850613_Escherichia 100.21048692161006
KX523699_Salmonella MN850613_Escherichia 4.117403580655061
KX828710_Shigella MN850613_Escherichia 122.49426840904327
KY398841_Escherichia MN850613_Escherichia 87.13637098055055
KY619305_Escherichia MN850613_Escherichia 119.80412187805229
KY694971_Citrobacter MN850613_Escherichia 131.0253880033699
KY780482_Klebsiella MN850613_Escherichia 96.60623725389436
KY860935_Salmonella MN850613_Escherichia 2.4274378514595707
KY979108_Escherichia MN850613_Escherichia 1.1654203650096182
KY985004_Escherichia MN850613_Escherichia 128.12023996993113
LC516895_Escherichia MN850613_Escherichia 123.29249094532274
LR027388_Escherichia MN850613_Escherichia 206.75039102808987
LR595850_Escherichia MN850613_Escherichia 3.0712003898847673
LR595864_Escherichia MN850613_Escherichia 1.0638943744936604
LR595866_Escherichia MN850613_Escherichia 3.327738877123114
LR596614_Escherichia MN850613_Escherichia 198.70899646890726
LR597635_Escherichia MN850613_Escherichia 3.1962544009203597
LR597636_Escherichia MN850613_Escherichia 1.2359053033080194
LR597639_Escherichia MN850613_Escherichia 3.419304478270588
LR597643_Escherichia MN850613_Escherichia 2.9134475506279074
LT841304_Escherichia MN850613_Escherichia 203.34081254874087
LT961732_Escherichia MN850613_Escherichia 242.43913632462377
MF093736_Shigella MN850613_Escherichia 118.65744046323034
MF158039_Shigella MN850613_Escherichia 81.77767681118664
MF158042_Shigella MN850613_Escherichia 81.77767681118664
MF415412_Klebsiella MN850613_Escherichia 101.5936101976337
MF468274_Shigella MN850613_Escherichia 117.92866958778957
MF564201_Escherichia MN850613_Escherichia 233.65217414327844
MF612072_Klebsiella MN850613_Escherichia 104.96310694307803
MF614100_Klebsiella MN850613_Escherichia 5.534690775569157
MF996376_Escherichia MN850613_Escherichia 108.16765154575344
MG049919_Shigella MN850613_Escherichia 119.03223895944669
MG050172_Escherichia MN850613_Escherichia 82.94617368860389
MG241338_Salmonella MN850613_Escherichia 125.5889593735293
MG552615_Klebsiella MN850613_Escherichia 100.21048692161006
MG732930_Enterobacter MN850613_Escherichia 108.16765154575344
MG736918_Erwinia MN850613_Escherichia 1.7162611389943496
MG894052_Klebsiella MN850613_Escherichia 89.58221667848865
MH051911_Enterobacteria MN850613_Escherichia 125.5889593735293
MH051918_Escherichia MN850613_Escherichia 104.22820174102877
MH102284_Salmonella MN850613_Escherichia 128.30088091621468
MH285980_Escherichia MN850613_Escherichia 116.34907186576616
MH363708_Escherichia MN850613_Escherichia 8.054829369588852
MH445453_Klebsiella MN850613_Escherichia 102.70913424897297
MH491968_Escherichia MN850613_Escherichia 130.3713527564715
MH633484_Klebsiella MN850613_Escherichia 101.2373062459753
MH688453_Klebsiella MN850613_Escherichia 97.91391280826403
MH717097_Escherichia MN850613_Escherichia 2.3650054334477115
MH729819_Citrobacter MN850613_Escherichia 139.8545597604059
MH791402_UNVERIFIED: MN850613_Escherichia 2.6244927042903825
MH791410_UNVERIFIED: MN850613_Escherichia 2.6588708483894354
MH844531_Klebsiella MN850613_Escherichia 102.70913424897297
MH845412_Cronobacter MN850613_Escherichia 104.23137219111004
MK095606_Pantoea MN850613_Escherichia 114.06386116075882
MK105855_Escherichia MN850613_Escherichia 5.426741276779083
MK125141_Salmonella MN850613_Escherichia 7.658894654248773
MK170446_Klebsiella MN850613_Escherichia 79.47895052490917
MK278861_Klebsiella MN850613_Escherichia 97.57741590364395
MK335533_Shigella MN850613_Escherichia 97.95328810629498
MK372342_Escherichia MN850613_Escherichia 80.36322737385221
MK373798_Escherichia MN850613_Escherichia 191.96545116985422
MK388689_Pantoea MN850613_Escherichia 5.16345108151336
MK521904_Klebsiella MN850613_Escherichia 99.24106491227514
MK599416_Salmonella MN850613_Escherichia 4.480462076774666
MK651787_Escherichia MN850613_Escherichia 7.536469927470391
MK759854_Shigella MN850613_Escherichia 4.598615344619146
MK778457_Escherichia MN850613_Escherichia 141.25447871773935
MK798143_Pantoea MN850613_Escherichia 21.940282210758596
MK798144_Pantoea MN850613_Escherichia 22.560723333141947
MK907226_Escherichia MN850613_Escherichia 81.63257994374499
MK931442_Klebsiella MN850613_Escherichia 101.2373062459753
MK931443_Klebsiella MN850613_Escherichia 97.57741590364395
MK931444_Klebsiella MN850613_Escherichia 100.54603564272743
MK931445_Klebsiella MN850613_Escherichia 101.5936101976337
MK947460_Salmonella MN850613_Escherichia 9.134376089460124
MK962751_Shigella MN850613_Escherichia 215.01804747780108
MN013075_Klebsiella MN850613_Escherichia 98.02700993794865
MN013076_Klebsiella MN850613_Escherichia 101.26813011635565
MN013079_Klebsiella MN850613_Escherichia 99.24106491227514
MN013080_Klebsiella MN850613_Escherichia 97.24747632560336
MN013083_Klebsiella MN850613_Escherichia 93.36226052452041
MN019128_Escherichia MN850613_Escherichia 142.5945809773794
MN055691_Escherichia MN850613_Escherichia 197.85286573195216
MN090155_Escherichia MN850613_Escherichia 133.9630579990498
MN296515_Shigella MN850613_Escherichia 124.4332147823274
MN379832_Klebsiella MN850613_Escherichia 100.21048692161006
MN395286_Klebsiella MN850613_Escherichia 101.2373062459753
MN545971_Citrobacter MN850613_Escherichia 108.7580183787763
MN689779_Klebsiella MN850613_Escherichia 97.91391280826403
MN692673_Salmonella MN850613_Escherichia 2.4914420097081464
MN783016_Klebsiella MN850613_Escherichia 96.29446052935455
MN850567_Escherichia MN850613_Escherichia 180.82663801987022
MN850569_Escherichia MN850613_Escherichia 187.02297417369098
MN850572_Escherichia MN850613_Escherichia 189.1345710755162
MN850591_Escherichia MN850613_Escherichia 181.24999746698973
MN850596_Escherichia MN850613_Escherichia 227.03430801702183
MN850600_Escherichia MN850613_Escherichia 164.65863297814823
MN850602_Escherichia MN850613_Escherichia 194.00410173691492
MN850607_Escherichia MN850613_Escherichia 185.01501651719158
MN850620_Escherichia MN850613_Escherichia 229.84192911259115
MN850638_Escherichia MN850613_Escherichia 225.10003337146597
MN850640_Escherichia MN850613_Escherichia 200.370256038255
MN850641_Escherichia MN850613_Escherichia 243.52849299647463
MN850643_Escherichia MN850613_Escherichia 229.84192911259115
MT074433_Salmonella MN850613_Escherichia 194.00410173691492
MT127619_Escherichia MN850613_Escherichia 192.71704000668092
MT360681_Shigella MN850613_Escherichia 156.85354307816831
MT360682_Vibrio MN850613_Escherichia 90.42022257429724
MT740734_Ralstonia MN850613_Escherichia 5.646678889804312
vB_AbaS_Silvergun_vB_AbaS_Silvergun MN850613_Escherichia 10.158972563324873
AB472900_Pseudomonas MN850618_Escherichia 6.769211422899893
AB897757_Klebsiella MN850618_Escherichia 1.9763160002396312
AF320576_Bacteriophage MN850618_Escherichia 2.1677623104636936
DQ832317_Escherichia MN850618_Escherichia 41.7243049998136
EU710883_Erwinia MN850618_Escherichia 3.9482314264665064
EU877232_Enterobacteria MN850618_Escherichia 2.0187407744441277
FR775895_Enterobacteria MN850618_Escherichia 300.0
GQ981382_Shigella MN850618_Escherichia 1.2343075016976819
GU070616_Salmonella MN850618_Escherichia 39.712786019012555
GU988610_Pseudomonas MN850618_Escherichia 6.35382043754387
HE983845_Pseudomonas MN850618_Escherichia 6.320653920333013
HQ728263_Erwinia MN850618_Escherichia 4.0626606419439355
HQ832595_Pseudomonas MN850618_Escherichia 6.320653920333013
JN225449_Enterobacteriaphage MN850618_Escherichia 2.137457003343709
JN882284_Cronobacter MN850618_Escherichia 31.64468724608366
JN882285_Cronobacter MN850618_Escherichia 2.962862536791949
JQ015307_Pectobacterium MN850618_Escherichia 22.56568418805002
JQ031132_Enterobacteria MN850618_Escherichia 34.51123560666802
JQ513383_Enterobacteria MN850618_Escherichia 2.0198506465742856
JQ691611_Cronobacter MN850618_Escherichia 27.910464323323776
JQ691612_Cronobacter MN850618_Escherichia 25.349926111705802
JX181824_Salmonella MN850618_Escherichia 41.12199247049345
JX560968_Escherichia MN850618_Escherichia 1.8756944709266108
JX561091_Escherichia MN850618_Escherichia 300.0
KC295538_Escherichia MN850618_Escherichia 9.478763646786309
KC690136_Escherichia MN850618_Escherichia 39.75981218928399
KC862297_Pseudomonas MN850618_Escherichia 6.2876976409233265
KC862298_Pseudomonas MN850618_Escherichia 6.2876976409233265
KC862299_Pseudomonas MN850618_Escherichia 6.769211422899893
KC862300_Pseudomonas MN850618_Escherichia 6.320653920333013
KC954774_Cronobacter MN850618_Escherichia 25.529885992695075
KF055347_Escherichia MN850618_Escherichia 2.0187407744441277
KF550303_Enterobacteria MN850618_Escherichia 34.741787154411554
KJ190158_Escherichia MN850618_Escherichia 39.68358450576851
KJ409772_Pseudomonas MN850618_Escherichia 5.065446597135521
KM092515_Escherichia MN850618_Escherichia 3.6232098860182287
KM190144_Escherichia MN850618_Escherichia 33.24934291145303
KM236239_Citrobacter MN850618_Escherichia 2.1074062098937993
KM434186_Pseudomonas MN850618_Escherichia 6.915350653960914
KM507819_Escherichia MN850618_Escherichia 10.58407195996137
KM657822_Escherichia MN850618_Escherichia 2.1074062098937993
KM672662_Acinetobacter MN850618_Escherichia 5.159689418290773
KP010413_Salmonella MN850618_Escherichia 2.0776058686418146
KP143762_Salmonella MN850618_Escherichia 2.1983262928672094
KP869100_Escherichia MN850618_Escherichia 2.0187407744441277
KR014248_Escherichia MN850618_Escherichia 2.0776058686418146
KR052143_Pseudomonas MN850618_Escherichia 6.222405662569635
KR534323_Pseudoalteromonas MN850618_Escherichia 1.0441860592064076
KR698074_Escherichia MN850618_Escherichia 39.532309532333045
KT001917_Escherichia MN850618_Escherichia 42.12818550273069
KT353109_Cronobacter MN850618_Escherichia 24.031704176430708
KT363872_Citrobacter MN850618_Escherichia 3.1958135047145344
KT454805_Escherichia MN850618_Escherichia 3.2904663349773156
KT454806_Escherichia MN850618_Escherichia 3.420264858997996
KT934943_Klebsiella MN850618_Escherichia 32.217354688353794
KU130126_Pseudomonas MN850618_Escherichia 6.989977065129121
KU130129_Pseudomonas MN850618_Escherichia 6.557383119113526
KU761955_Pseudomonas MN850618_Escherichia 6.222405662569635
KU862660_Pseudomonas MN850618_Escherichia 1.2843597780698506
KU935715_Acinetobacter MN850618_Escherichia 3.858747322892782
KX377933_Escherichia MN850618_Escherichia 2.0187407744441277
KX405003_Salmonella MN850618_Escherichia 1.989668368557279
KX452695_UNVERIFIED: MN850618_Escherichia 32.57081064316597
KX552041_Escherichia MN850618_Escherichia 300.0
KX664695_Escherichia MN850618_Escherichia 300.0
KY000083_Pseudomonas MN850618_Escherichia 6.420794600571007
KY073228_Pseudomonas MN850618_Escherichia 6.35382043754387
KY626162_Salmonella MN850618_Escherichia 2.260247447144554
KY652726_Klebsiella MN850618_Escherichia 30.166062030790638
KY683736_Escherichia MN850618_Escherichia 39.08764663282885
KY994101_Pseudomonas MN850618_Escherichia 6.80536573157903
LN610572_Pseudomonas MN850618_Escherichia 6.222405662569635
LN610573_Pseudomonas MN850618_Escherichia 6.8784319202375865
LN881727_Escherichia MN850618_Escherichia 36.63385097082083
LN887844_Pseudomonas MN850618_Escherichia 6.320653920333013
MF158040_Shigella MN850618_Escherichia 1.932225368502344
MF327003_Shigella MN850618_Escherichia 1.932225368502344
MF327004_Shigella MN850618_Escherichia 3.2271154785984564
MF370964_Pseudoalteromonas MN850618_Escherichia 5.75730758768826
MF805809_Escherichia MN850618_Escherichia 300.0
MF979564_Pectobacterium MN850618_Escherichia 2.6708797181192185
MG250486_Raoultella MN850618_Escherichia 25.627003023641034
MG646669_Salmonella MN850618_Escherichia 2.0776058686418146
MH051333_Escherichia MN850618_Escherichia 300.0
MH252123_Klebsiella MN850618_Escherichia 300.0
MH746814_Acinetobacter MN850618_Escherichia 2.406853159870238
MH800198_Acinetobacter MN850618_Escherichia 1.098577411015551
MH816848_Escherichia MN850618_Escherichia 300.0
MK024806_Proteus MN850618_Escherichia 28.911533715774663
MK373788_Escherichia MN850618_Escherichia 300.0
MK719710_Rheinheimera MN850618_Escherichia 4.453751170630342
MK719714_Rheinheimera MN850618_Escherichia 4.659566997587413
MK719729_Rheinheimera MN850618_Escherichia 3.3225228803433673
MK719730_Rheinheimera MN850618_Escherichia 1.7925490096591528
MK719733_Rheinheimera MN850618_Escherichia 1.7652611349187008
MK804893_Aeromonas MN850618_Escherichia 14.753408774194487
MK813938_Aeromonas MN850618_Escherichia 16.6087222150485
MK813939_Aeromonas MN850618_Escherichia 12.97062874442316
MK813941_Aeromonas MN850618_Escherichia 20.81453254526568
MK838112_Aeromonas MN850618_Escherichia 1.6058080365028822
MK838115_Aeromonas MN850618_Escherichia 1.7925490096591528
MN184887_Erwinia MN850618_Escherichia 33.89609821468383
MN732867_Erwinia MN850618_Escherichia 32.57322055131249
MN850565_Escherichia MN850618_Escherichia 300.0
MN850571_Escherichia MN850618_Escherichia 300.0
MN850573_Escherichia MN850618_Escherichia 300.0
MN850598_Escherichia MN850618_Escherichia 300.0
MN850632_Escherichia MN850618_Escherichia 300.0
MN850648_Escherichia MN850618_Escherichia 300.0
MN877442_Alteromonas MN850618_Escherichia 2.616635432309268
MT028297_Proteus MN850618_Escherichia 1.8756944709266108
MT178275_Klebsiella MN850618_Escherichia 28.749041678833574
MT496970_Escherichia MN850618_Escherichia 300.0
MT932211_Escherichia MN850618_Escherichia 300.0
MW175890_MAG: MN850618_Escherichia 300.0
vB_AbaM_KissB_vB_AbaM_KissB MN850618_Escherichia 1.189690649731081
vB_AbaM_phiAbaA1_Rocket_vB_AbaM_phiAbaA1_Rocket MN850618_Escherichia 1.189690649731081
AF064539_Escherichia MN850620_Escherichia 3.4212052667921764
AF069308_Escherichia MN850620_Escherichia 1.1410851525819696
AF069529_Escherichia MN850620_Escherichia 1.3493179623498417
AM156909_Bacteriophage MN850620_Escherichia 87.20912241384653
AM491472_Salmonella MN850620_Escherichia 3.006771807700874
AY216660_Escherichia MN850620_Escherichia 112.37030716553862
AY308796_Escherichia MN850620_Escherichia 126.33067048627241
CP000625_Burkholderia MN850620_Escherichia 1.1744043008543086
DQ121662_Escherichia MN850620_Escherichia 82.0426116303759
EF160123_Erwinia MN850620_Escherichia 1.6630263462886834
FJ188381_Stx2-converting MN850620_Escherichia 2.4274378514595707
FJ750948_Escherichia MN850620_Escherichia 14.923011168850863
GQ502199_Sodalis MN850620_Escherichia 17.472892216091207
GU196278_Escherichia MN850620_Escherichia 1.0759755877112367
GU196279_Escherichia MN850620_Escherichia 1.0128043867654108
HM035024_Shigella MN850620_Escherichia 116.63271282680233
JF501022_Klebsiella MN850620_Escherichia 94.79539495858445
JF770475_Escherichia MN850620_Escherichia 83.35153693745605
JF912400_Cronobacter MN850620_Escherichia 118.96541664828219
JF974294_Aeromonas MN850620_Escherichia 4.590012369066772
JN022534_Xanthomonas MN850620_Escherichia 22.447619322466974
JN672684_Enterobacter MN850620_Escherichia 100.11373506694964
JN984867_Shigella MN850620_Escherichia 12.87224475851998
JN986845_Enterobacteria MN850620_Escherichia 89.51559099472192
JQ086370_Enterobacteria MN850620_Escherichia 1.2426525632666774
JQ086374_Enterobacteria MN850620_Escherichia 1.208254431715897
JQ086375_Enterobacteria MN850620_Escherichia 17.683786051232957
JQ182733_Enterobacterial MN850620_Escherichia 5.0937911297789515
JQ182734_Enterobacteria MN850620_Escherichia 5.700059999297336
JQ182735_Enterobacteria MN850620_Escherichia 1.3493179623498417
JQ182736_Enterobacteria MN850620_Escherichia 80.74280512890998
JX865427_Escherichia MN850620_Escherichia 17.57725969075986
JX912252_Escherichia MN850620_Escherichia 117.94744783857455
KC139513_Salmonella MN850620_Escherichia 123.98798996253142
KC333879_Enterobacteria MN850620_Escherichia 78.7507088766111
KC579452_Escherichia MN850620_Escherichia 79.32532973348668
KC710998_Shigella MN850620_Escherichia 183.9021084151586
KF591601_Enterobacteria MN850620_Escherichia 7.544683810297931
KF771237_Escherichia MN850620_Escherichia 80.44811304920638
KF771238_Escherichia MN850620_Escherichia 79.87597055951811
KF771239_Escherichia MN850620_Escherichia 78.14265586093943
KF772233_Edwardsiella MN850620_Escherichia 10.19018961814064
KF977490_Rhizobium MN850620_Escherichia 2.4891410857800977
KJ668713_Escherichia MN850620_Escherichia 83.65230834619199
KM233151_Enterobacteria MN850620_Escherichia 15.110362948519718
KM236241_Citrobacter MN850620_Escherichia 126.72328627779338
KM896878_Escherichia MN850620_Escherichia 15.015757813047408
KP085586_Shigella MN850620_Escherichia 119.35347608742927
KP658157_Klebsiella MN850620_Escherichia 98.4208619240275
KR262148_Klebsiella MN850620_Escherichia 99.80915080387521
KR269719_Klebsiella MN850620_Escherichia 98.75737504865387
KR296690_Salmonella MN850620_Escherichia 99.8022083682557
KT001920_Klebsiella MN850620_Escherichia 100.17488919445375
KT825490_Escherichia MN850620_Escherichia 76.99954947474293
KU194205_Escherichia MN850620_Escherichia 119.72125759531367
KU194206_Escherichia MN850620_Escherichia 124.80267345020464
KU862660_Pseudomonas MN850620_Escherichia 4.808676976055317
KX015770_Salmonella MN850620_Escherichia 123.59287997649191
KX130668_Escherichia MN850620_Escherichia 112.507357655435
KX130960_Escherichia MN850620_Escherichia 90.16020305970727
KX237515_Klebsiella MN850620_Escherichia 101.08320576581382
KX523699_Salmonella MN850620_Escherichia 4.226808752180498
KX828710_Shigella MN850620_Escherichia 127.12366585509709
KY398841_Escherichia MN850620_Escherichia 87.86889887397447
KY619305_Escherichia MN850620_Escherichia 117.3790635175841
KY694971_Citrobacter MN850620_Escherichia 125.19635987195356
KY780482_Klebsiella MN850620_Escherichia 97.44963461301462
KY860935_Salmonella MN850620_Escherichia 2.5205631845223877
KY979108_Escherichia MN850620_Escherichia 1.2426525632666774
KY985004_Escherichia MN850620_Escherichia 129.254664609504
LC516895_Escherichia MN850620_Escherichia 120.86798783978813
LR027388_Escherichia MN850620_Escherichia 213.58843071695958
LR595850_Escherichia MN850620_Escherichia 3.1645814956106406
LR595859_Escherichia MN850620_Escherichia 1.0759755877112367
LR595864_Escherichia MN850620_Escherichia 1.1410851525819696
LR595866_Escherichia MN850620_Escherichia 3.4212052667921764
LR596614_Escherichia MN850620_Escherichia 196.292614782935
LR597635_Escherichia MN850620_Escherichia 3.2896781469301093
LR597636_Escherichia MN850620_Escherichia 1.3131651176815193
LR597639_Escherichia MN850620_Escherichia 3.5127992988199708
LR597643_Escherichia MN850620_Escherichia 3.006771807700874
LT841304_Escherichia MN850620_Escherichia 188.23561511076787
LT961732_Escherichia MN850620_Escherichia 225.96032220308928
MF093736_Shigella MN850620_Escherichia 123.20547073002207
MF158039_Shigella MN850620_Escherichia 82.48374680148504
MF158042_Shigella MN850620_Escherichia 82.48374680148504
MF415412_Klebsiella MN850620_Escherichia 102.46639395854613
MF468274_Shigella MN850620_Escherichia 122.45252292812181
MF564201_Escherichia MN850620_Escherichia 212.91733579886076
MF612072_Klebsiella MN850620_Escherichia 105.86586988332425
MF614100_Klebsiella MN850620_Escherichia 5.644574939423084
MF996376_Escherichia MN850620_Escherichia 102.47666218767976
MG049919_Shigella MN850620_Escherichia 123.59287997649191
MG050172_Escherichia MN850620_Escherichia 83.65230834619199
MG241338_Salmonella MN850620_Escherichia 126.72328627779338
MG552615_Klebsiella MN850620_Escherichia 101.08320576581382
MG732930_Enterobacter MN850620_Escherichia 105.78890559151144
MG736918_Erwinia MN850620_Escherichia 1.7936866952588115
MG894052_Klebsiella MN850620_Escherichia 90.23769097449973
MH051911_Enterobacteria MN850620_Escherichia 130.27526104330735
MH051918_Escherichia MN850620_Escherichia 101.86990632121491
MH102284_Salmonella MN850620_Escherichia 122.45252292812181
MH285980_Escherichia MN850620_Escherichia 117.3790635175841
MH363708_Escherichia MN850620_Escherichia 8.1813894397876
MH445453_Klebsiella MN850620_Escherichia 103.5819666954191
MH491968_Escherichia MN850620_Escherichia 120.86798783978813
MH633484_Klebsiella MN850620_Escherichia 102.11007377806091
MH688453_Klebsiella MN850620_Escherichia 98.75737504865387
MH717097_Escherichia MN850620_Escherichia 2.458102354615372
MH729819_Citrobacter MN850620_Escherichia 137.48417451614318
MH791402_UNVERIFIED: MN850620_Escherichia 2.7177032816781956
MH791410_UNVERIFIED: MN850620_Escherichia 2.7520956344122105
MH844531_Klebsiella MN850620_Escherichia 107.0242104679281
MH845412_Cronobacter MN850620_Escherichia 105.13410265610499
MK095606_Pantoea MN850620_Escherichia 108.17289815500472
MK105855_Escherichia MN850620_Escherichia 5.536596403102786
MK125141_Salmonella MN850620_Escherichia 7.785366196565034
MK170446_Klebsiella MN850620_Escherichia 80.1592460483686
MK278861_Klebsiella MN850620_Escherichia 98.4208619240275
MK335533_Shigella MN850620_Escherichia 102.04824211966911
MK372342_Escherichia MN850620_Escherichia 81.04357135935138
MK373798_Escherichia MN850620_Escherichia 173.5299519593222
MK388689_Pantoea MN850620_Escherichia 5.289052407767025
MK521904_Klebsiella MN850620_Escherichia 100.11373506694964
MK599416_Salmonella MN850620_Escherichia 4.590012369066772
MK651787_Escherichia MN850620_Escherichia 7.662911961709247
MK759854_Shigella MN850620_Escherichia 4.7082091779196595
MK778457_Escherichia MN850620_Escherichia 142.54246568603713
MK798143_Pantoea MN850620_Escherichia 22.18895541230957
MK798144_Pantoea MN850620_Escherichia 22.809505564342363
MK907226_Escherichia MN850620_Escherichia 82.31298854269426
MK931442_Klebsiella MN850620_Escherichia 102.11007377806091
MK931443_Klebsiella MN850620_Escherichia 98.4208619240275
MK931444_Klebsiella MN850620_Escherichia 101.41877071645871
MK931445_Klebsiella MN850620_Escherichia 102.46639395854613
MK947460_Salmonella MN850620_Escherichia 9.277487272679998
MK962751_Shigella MN850620_Escherichia 199.64267842861238
MN013075_Klebsiella MN850620_Escherichia 98.89961517059173
MN013076_Klebsiella MN850620_Escherichia 102.17071443332755
MN013079_Klebsiella MN850620_Escherichia 100.11373506694964
MN013080_Klebsiella MN850620_Escherichia 98.09090612569742
MN013083_Klebsiella MN850620_Escherichia 94.17699685864577
MN019128_Escherichia MN850620_Escherichia 143.92389521826718
MN055691_Escherichia MN850620_Escherichia 182.60345951253595
MN090155_Escherichia MN850620_Escherichia 142.54246568603713
MN296515_Shigella MN850620_Escherichia 125.56749281617353
MN379832_Klebsiella MN850620_Escherichia 101.08320576581382
MN395286_Klebsiella MN850620_Escherichia 102.11007377806091
MN545971_Citrobacter MN850620_Escherichia 106.24351805808418
MN689779_Klebsiella MN850620_Escherichia 98.75737504865387
MN692673_Salmonella MN850620_Escherichia 2.584595756083697
MN783016_Klebsiella MN850620_Escherichia 97.13784166763894
MN850567_Escherichia MN850620_Escherichia 170.2383170673454
MN850569_Escherichia MN850620_Escherichia 184.71932471918183
MN850572_Escherichia MN850620_Escherichia 182.7819153359026
MN850591_Escherichia MN850620_Escherichia 182.96890883282222
MN850596_Escherichia MN850620_Escherichia 206.93191473285108
MN850600_Escherichia MN850620_Escherichia 166.21748205265425
MN850602_Escherichia MN850620_Escherichia 191.77671068227426
MN850607_Escherichia MN850620_Escherichia 178.69779284337483
MN850613_Escherichia MN850620_Escherichia 229.84192911259115
MN850638_Escherichia MN850620_Escherichia 218.33221244260696
MN850640_Escherichia MN850620_Escherichia 185.66556730048126
MN850641_Escherichia MN850620_Escherichia 226.85337879482395
MN850643_Escherichia MN850620_Escherichia 237.62443778065423
MT074433_Salmonella MN850620_Escherichia 183.41020065828815
MT127619_Escherichia MN850620_Escherichia 177.7566064735993
MT360681_Shigella MN850620_Escherichia 150.59018269245604
MT360682_Vibrio MN850620_Escherichia 91.1796384544599
MT740734_Ralstonia MN850620_Escherichia 5.756592092107857
vB_AbaS_Silvergun_vB_AbaS_Silvergun MN850620_Escherichia 10.318805730854724
AB472900_Pseudomonas MN850632_Escherichia 7.623733391470651
AB897757_Klebsiella MN850632_Escherichia 3.9133730636505035
AF158101_Escherichia MN850632_Escherichia 1.1527013619481838
AF320576_Bacteriophage MN850632_Escherichia 7.254331271038554
AP011113_Enterobacteria MN850632_Escherichia 1.1056889125618126
AP018814_Enterobacteria MN850632_Escherichia 1.0592570077845904
AP018932_Escherichia MN850632_Escherichia 1.1212945588004555
AY343333_Enterobacteria MN850632_Escherichia 1.1056889125618126
DQ832317_Escherichia MN850632_Escherichia 36.805749078614184
DQ904452_Escherichia MN850632_Escherichia 1.1527013619481838
EU710883_Erwinia MN850632_Escherichia 7.736411162799223
EU877232_Enterobacteria MN850632_Escherichia 7.049873406771754
FJ839692_Escherichia MN850632_Escherichia 1.0901477673301727
FJ839693_Enterobacteria MN850632_Escherichia 1.074670628820349
FR775895_Enterobacteria MN850632_Escherichia 300.0
GU070616_Salmonella MN850632_Escherichia 47.80996510809716
GU396103_Aeromonas MN850632_Escherichia 1.2781191922378845
GU988610_Pseudomonas MN850632_Escherichia 13.354149937667508
HE983845_Pseudomonas MN850632_Escherichia 13.309570121464837
HM035025_Shigella MN850632_Escherichia 1.1212945588004555
HM452126_Aeromonas MN850632_Escherichia 1.1841841945864306
HM997020_Escherichia MN850632_Escherichia 1.0592570077845904
HQ728263_Erwinia MN850632_Escherichia 7.876475045468245
HQ832595_Pseudomonas MN850632_Escherichia 13.309570121464837
JN202312_Enterobacteria MN850632_Escherichia 1.16850353713442
JN225449_Enterobacteriaphage MN850632_Escherichia 7.21275456840465
JN882284_Cronobacter MN850632_Escherichia 39.11466417988156
JN882285_Cronobacter MN850632_Escherichia 7.188323041362722
JQ015307_Pectobacterium MN850632_Escherichia 27.644887659020473
JQ031132_Enterobacteria MN850632_Escherichia 36.73581584302647
JQ513383_Enterobacteria MN850632_Escherichia 3.9610538419860966
JQ691611_Cronobacter MN850632_Escherichia 28.41425878553577
JQ691612_Cronobacter MN850632_Escherichia 27.332465692951214
JX128259_Escherichia MN850632_Escherichia 1.0133924448410925
JX181824_Salmonella MN850632_Escherichia 51.20250155695955
JX536493_Enterobacteria MN850632_Escherichia 1.0133924448410925
JX560968_Escherichia MN850632_Escherichia 6.8535819140209036
JX561091_Escherichia MN850632_Escherichia 300.0
KC295538_Escherichia MN850632_Escherichia 8.66231552980987
KC690136_Escherichia MN850632_Escherichia 38.49780652714372
KC862297_Pseudomonas MN850632_Escherichia 13.265272410202648
KC862298_Pseudomonas MN850632_Escherichia 13.265272410202648
KC862299_Pseudomonas MN850632_Escherichia 7.623733391470651
KC862300_Pseudomonas MN850632_Escherichia 13.309570121464837
KC954774_Cronobacter MN850632_Escherichia 27.513284970349932
KF055347_Escherichia MN850632_Escherichia 7.049873406771754
KF208315_Yersinia MN850632_Escherichia 1.0901477673301727
KF550303_Enterobacteria MN850632_Escherichia 42.438406783107126
KF925357_Escherichia MN850632_Escherichia 1.0901477673301727
KJ190158_Escherichia MN850632_Escherichia 38.42619715388642
KJ409772_Pseudomonas MN850632_Escherichia 10.332943210670265
KM092515_Escherichia MN850632_Escherichia 7.338552272318818
KM190144_Escherichia MN850632_Escherichia 35.3998626618031
KM236239_Citrobacter MN850632_Escherichia 5.63365461763285
KM434186_Pseudomonas MN850632_Escherichia 7.770694541094555
KM501444_Shigella MN850632_Escherichia 1.2323828901744935
KM507819_Escherichia MN850632_Escherichia 9.797445838478279
KM606994_Enterobacteria MN850632_Escherichia 1.043906421093105
KM607000_Enterobacteria MN850632_Escherichia 1.1527013619481838
KM657822_Escherichia MN850632_Escherichia 5.63365461763285
KM672662_Acinetobacter MN850632_Escherichia 4.515302032149858
KP010413_Salmonella MN850632_Escherichia 7.130639912510722
KP143762_Salmonella MN850632_Escherichia 7.296261868057012
KP869100_Escherichia MN850632_Escherichia 7.049873406771754
KP869101_Escherichia MN850632_Escherichia 1.0133924448410925
KR014248_Escherichia MN850632_Escherichia 7.130639912510722
KR052143_Pseudomonas MN850632_Escherichia 13.177509524764162
KR422352_Escherichia MN850632_Escherichia 1.0133924448410925
KR534323_Pseudoalteromonas MN850632_Escherichia 2.9044999889985963
KR698074_Escherichia MN850632_Escherichia 36.459669723774994
KT001917_Escherichia MN850632_Escherichia 39.00970448073468
KT184311_Enterobacteria MN850632_Escherichia 1.0286183909709479
KT184312_Enterobacteria MN850632_Escherichia 1.0901477673301727
KT353109_Cronobacter MN850632_Escherichia 27.558919796099236
KT363872_Citrobacter MN850632_Escherichia 6.815248590731795
KT454805_Escherichia MN850632_Escherichia 5.414806379069256
KT454806_Escherichia MN850632_Escherichia 5.559511662871829
KT934943_Klebsiella MN850632_Escherichia 39.748851511051214
KU130126_Pseudomonas MN850632_Escherichia 4.878754653904679
KU130129_Pseudomonas MN850632_Escherichia 4.515302032149858
KU574722_Pectinobacterium MN850632_Escherichia 6.435296585398023
KU761955_Pseudomonas MN850632_Escherichia 13.177509524764162
KU862660_Pseudomonas MN850632_Escherichia 4.46986181159305
KU867876_Escherichia MN850632_Escherichia 1.1056889125618126
KU873925_Pseudomonas MN850632_Escherichia 4.0437437386199395
KU925172_Escherichia MN850632_Escherichia 1.16850353713442
KU935715_Acinetobacter MN850632_Escherichia 5.964656722125078
KX130864_Shigella MN850632_Escherichia 1.1056889125618126
KX377933_Escherichia MN850632_Escherichia 7.049873406771754
KX405003_Salmonella MN850632_Escherichia 7.0099823841639
KX452695_UNVERIFIED: MN850632_Escherichia 40.19914441114146
KX452698_UNVERIFIED: MN850632_Escherichia 1.1527013619481838
KX552041_Escherichia MN850632_Escherichia 300.0
KX664695_Escherichia MN850632_Escherichia 300.0
KX828711_Shigella MN850632_Escherichia 1.16850353713442
KY000083_Pseudomonas MN850632_Escherichia 13.444170051509353
KY073228_Pseudomonas MN850632_Escherichia 13.354149937667508
KY290975_Escherichia MN850632_Escherichia 1.0286183909709479
KY608967_UNVERIFIED: MN850632_Escherichia 1.043906421093105
KY626162_Salmonella MN850632_Escherichia 7.381208546342679
KY630187_Serratia MN850632_Escherichia 1.8194135665310593
KY652726_Klebsiella MN850632_Escherichia 35.76996978973065
KY683736_Escherichia MN850632_Escherichia 36.05582221208212
KY883654_Vibrio MN850632_Escherichia 1.9329228381724128
KY883655_Vibrio MN850632_Escherichia 1.9329228381724128
KY994101_Pseudomonas MN850632_Escherichia 7.660093173293314
LC348379_Escherichia MN850632_Escherichia 1.043906421093105
LC519601_Cronobacter MN850632_Escherichia 3.7530771783293453
LN610572_Pseudomonas MN850632_Escherichia 13.177509524764162
LN610573_Pseudomonas MN850632_Escherichia 7.733570321238391
LN881726_Escherichia MN850632_Escherichia 1.0592570077845904
LN881727_Escherichia MN850632_Escherichia 35.26084440893189
LN881729_Escherichia MN850632_Escherichia 1.0592570077845904
LN881732_Escherichia MN850632_Escherichia 1.0592570077845904
LN887844_Pseudomonas MN850632_Escherichia 11.727144895621837
LR215722_Yersinia MN850632_Escherichia 1.074670628820349
LR215723_Yersinia MN850632_Escherichia 1.0286183909709479
LR215724_Yersinia MN850632_Escherichia 1.0592570077845904
MF001354_Salmonella MN850632_Escherichia 1.0286183909709479
MF001359_Escherichia MN850632_Escherichia 1.074670628820349
MF158040_Shigella MN850632_Escherichia 5.414806379069256
MF158045_Shigella MN850632_Escherichia 1.0901477673301727
MF158046_Shigella MN850632_Escherichia 1.0133924448410925
MF327003_Shigella MN850632_Escherichia 5.414806379069256
MF327004_Shigella MN850632_Escherichia 6.8535819140209036
MF327007_Shigella MN850632_Escherichia 1.0901477673301727
MF327008_Shigella MN850632_Escherichia 1.0592570077845904
MF370964_Pseudoalteromonas MN850632_Escherichia 6.605462060580978
MF805809_Escherichia MN850632_Escherichia 300.0
MF979564_Pectobacterium MN850632_Escherichia 6.172155810277603
MG250486_Raoultella MN850632_Escherichia 32.64035258577104
MG589383_Shigella MN850632_Escherichia 1.043906421093105
MG646669_Salmonella MN850632_Escherichia 7.130639912510722
MG646672_Salmonella MN850632_Escherichia 4.38219762325763
MG649966_Vibrio MN850632_Escherichia 1.1877675591926602
MG649967_Vibrio MN850632_Escherichia 2.4776590065672703
MG676224_Aeromonas MN850632_Escherichia 3.2359003140055513
MG676225_Aeromonas MN850632_Escherichia 3.429174681167975
MG775043_Citrobacter MN850632_Escherichia 1.1212945588004555
MG781190_Escherichia MN850632_Escherichia 1.0286183909709479
MG867727_Escherichia MN850632_Escherichia 1.0592570077845904
MH051333_Escherichia MN850632_Escherichia 300.0
MH051915_Enterobacteria MN850632_Escherichia 1.16850353713442
MH051916_Enterobacteria MN850632_Escherichia 1.16850353713442
MH243439_Escherichia MN850632_Escherichia 1.1527013619481838
MH252123_Klebsiella MN850632_Escherichia 300.0
MH359124_Escherichia MN850632_Escherichia 1.0286183909709479
MH553563_Enterobacteria MN850632_Escherichia 1.0592570077845904
MH746814_Acinetobacter MN850632_Escherichia 8.802822787018538
MH800198_Acinetobacter MN850632_Escherichia 7.2394618356250895
MH800199_Acinetobacter MN850632_Escherichia 7.073640653663617
MH809535_Yersinia MN850632_Escherichia 1.0133924448410925
MH816848_Escherichia MN850632_Escherichia 300.0
MH830339_Proteus MN850632_Escherichia 2.133627459522824
MH992121_UNVERIFIED: MN850632_Escherichia 1.0133924448410925
MH992510_Escherichia MN850632_Escherichia 1.043906421093105
MK024806_Proteus MN850632_Escherichia 36.18881200578099
MK047717_Escherichia MN850632_Escherichia 1.0901477673301727
MK327939_Escherichia MN850632_Escherichia 1.074670628820349
MK327942_Escherichia MN850632_Escherichia 1.1212945588004555
MK327946_Escherichia MN850632_Escherichia 1.0133924448410925
MK373779_Escherichia MN850632_Escherichia 1.043906421093105
MK373781_Escherichia MN850632_Escherichia 1.0592570077845904
MK373788_Escherichia MN850632_Escherichia 300.0
MK719710_Rheinheimera MN850632_Escherichia 3.722529140716061
MK719714_Rheinheimera MN850632_Escherichia 3.909388642120554
MK719729_Rheinheimera MN850632_Escherichia 2.5432171227636573
MK719730_Rheinheimera MN850632_Escherichia 6.739469863334843
MK719733_Rheinheimera MN850632_Escherichia 2.346258243255038
MK796244_Vibrio MN850632_Escherichia 2.778133574519151
MK804893_Aeromonas MN850632_Escherichia 17.668448385748757
MK813938_Aeromonas MN850632_Escherichia 22.948773476658477
MK813939_Aeromonas MN850632_Escherichia 14.298455871315092
MK813941_Aeromonas MN850632_Escherichia 22.442391143640407
MK813943_Aeromonas MN850632_Escherichia 5.006842110959482
MK838112_Aeromonas MN850632_Escherichia 6.4831204539574525
MK838114_Aeromonas MN850632_Escherichia 3.722529140716061
MK838115_Aeromonas MN850632_Escherichia 5.240267297524182
MK886800_Escherichia MN850632_Escherichia 1.0901477673301727
MK895508_Vibrio MN850632_Escherichia 2.8508513868692997
MK907780_Vibrio MN850632_Escherichia 2.6365974931639364
MK962750_Shigella MN850632_Escherichia 1.0286183909709479
MN184887_Erwinia MN850632_Escherichia 39.748851511051214
MN716856_Yersinia MN850632_Escherichia 1.074670628820349
MN732867_Erwinia MN850632_Escherichia 40.14296652903796
MN850565_Escherichia MN850632_Escherichia 300.0
MN850571_Escherichia MN850632_Escherichia 300.0
MN850573_Escherichia MN850632_Escherichia 300.0
MN850598_Escherichia MN850632_Escherichia 300.0
MN850618_Escherichia MN850632_Escherichia 300.0
MN850648_Escherichia MN850632_Escherichia 300.0
MN864145_Escherichia MN850632_Escherichia 1.1369652065707392
MN877442_Alteromonas MN850632_Escherichia 4.663130610688146
MN895434_Escherichia MN850632_Escherichia 1.0286183909709479
MN895437_Escherichia MN850632_Escherichia 1.1212945588004555
MN895438_Escherichia MN850632_Escherichia 1.0133924448410925
MN958086_Vibrio MN850632_Escherichia 2.5905267692648053
MN966732_Vibrio MN850632_Escherichia 2.706730480188293
MN994497_Phage MN850632_Escherichia 1.074670628820349
MT028297_Proteus MN850632_Escherichia 5.344170833236024
MT176424_Citrobacter MN850632_Escherichia 1.0592570077845904
MT176425_Citrobacter MN850632_Escherichia 1.1056889125618126
MT176426_Serratia MN850632_Escherichia 1.1212945588004555
MT178275_Klebsiella MN850632_Escherichia 37.773393060421924
MT448617_Vibrio MN850632_Escherichia 2.4114651198871613
MT460514_Vibrio MN850632_Escherichia 1.475777269121748
MT460515_Vibrio MN850632_Escherichia 1.4331561921190392
MT460516_Vibrio MN850632_Escherichia 2.4776590065672703
MT460517_Vibrio MN850632_Escherichia 1.370178726214121
MT496970_Escherichia MN850632_Escherichia 300.0
MT682713_Escherichia MN850632_Escherichia 1.0592570077845904
MT932211_Escherichia MN850632_Escherichia 300.0
MW175890_MAG: MN850632_Escherichia 300.0
MW344054_Vibrio MN850632_Escherichia 1.267666926214396
vB_AbaM_KissB_vB_AbaM_KissB MN850632_Escherichia 7.375982794742695
vB_AbaM_phiAbaA1_Rocket_vB_AbaM_phiAbaA1_Rocket MN850632_Escherichia 7.375982794742695
AF064539_Escherichia MN850638_Escherichia 3.4212052667921764
AF069529_Escherichia MN850638_Escherichia 1.3493179623498417
AM156909_Bacteriophage MN850638_Escherichia 80.74280512890998
AM491472_Salmonella MN850638_Escherichia 1.0441548545902863
AY216660_Escherichia MN850638_Escherichia 102.11007377806091
AY308796_Escherichia MN850638_Escherichia 126.33067048627241
CP000625_Burkholderia MN850638_Escherichia 1.1744043008543086
DQ121662_Escherichia MN850638_Escherichia 85.1285999269825
EF160123_Erwinia MN850638_Escherichia 1.6630263462886834
FJ750948_Escherichia MN850638_Escherichia 14.923011168850863
GQ502199_Sodalis MN850638_Escherichia 17.472892216091207
GU196278_Escherichia MN850638_Escherichia 1.0759755877112367
GU196279_Escherichia MN850638_Escherichia 1.0128043867654108
HM035024_Shigella MN850638_Escherichia 106.43870521944703
JF501022_Klebsiella MN850638_Escherichia 94.79539495858445
JF770475_Escherichia MN850638_Escherichia 76.99954947474293
JF912400_Cronobacter MN850638_Escherichia 115.45580842306981
JF974294_Aeromonas MN850638_Escherichia 2.6172262729346993
JN022534_Xanthomonas MN850638_Escherichia 22.447619322466974
JN672684_Enterobacter MN850638_Escherichia 93.58074110280661
JN984867_Shigella MN850638_Escherichia 12.87224475851998
JN986845_Enterobacteria MN850638_Escherichia 83.0566743915276
JQ086370_Enterobacteria MN850638_Escherichia 1.2426525632666774
JQ086374_Enterobacteria MN850638_Escherichia 1.208254431715897
JQ086375_Enterobacteria MN850638_Escherichia 17.683786051232957
JQ086376_Enterobacteria MN850638_Escherichia 1.3860957762181414
JQ182733_Enterobacterial MN850638_Escherichia 5.0937911297789515
JQ182734_Enterobacteria MN850638_Escherichia 5.700059999297336
JQ182736_Enterobacteria MN850638_Escherichia 83.95924006667832
JX865427_Escherichia MN850638_Escherichia 17.57725969075986
JX912252_Escherichia MN850638_Escherichia 107.85684860575434
KC139513_Salmonella MN850638_Escherichia 120.47821203102905
KC333879_Enterobacteria MN850638_Escherichia 81.9850700536011
KC579452_Escherichia MN850638_Escherichia 82.48374680148504
KC710998_Shigella MN850638_Escherichia 183.9021084151586
KF591601_Enterobacteria MN850638_Escherichia 7.544683810297931
KF771237_Escherichia MN850638_Escherichia 83.65230834619199
KF771238_Escherichia MN850638_Escherichia 83.0566743915276
KF771239_Escherichia MN850638_Escherichia 81.35067777100112
KF772233_Edwardsiella MN850638_Escherichia 10.19018961814064
KF977490_Rhizobium MN850638_Escherichia 2.4891410857800977
KJ668713_Escherichia MN850638_Escherichia 86.88959636295299
KM233151_Enterobacteria MN850638_Escherichia 15.110362948519718
KM236241_Citrobacter MN850638_Escherichia 133.8620028905092
KM896878_Escherichia MN850638_Escherichia 15.015757813047408
KP085586_Shigella MN850638_Escherichia 109.13236122255461
KP658157_Klebsiella MN850638_Escherichia 101.76096624863459
KR262148_Klebsiella MN850638_Escherichia 99.80915080387521
KR269719_Klebsiella MN850638_Escherichia 98.75737504865387
KR296690_Salmonella MN850638_Escherichia 96.53085152191626
KT001920_Klebsiella MN850638_Escherichia 100.17488919445375
KT825490_Escherichia MN850638_Escherichia 80.1592460483686
KU194205_Escherichia MN850638_Escherichia 109.46536463529982
KU194206_Escherichia MN850638_Escherichia 117.7634389588013
KU862660_Pseudomonas MN850638_Escherichia 3.160827468012556
KX015770_Salmonella MN850638_Escherichia 127.12366585509709
KX130668_Escherichia MN850638_Escherichia 112.507357655435
KX130960_Escherichia MN850638_Escherichia 83.65230834619199
KX237515_Klebsiella MN850638_Escherichia 97.76724567602093
KX523699_Salmonella MN850638_Escherichia 2.3083503240962084
KX828710_Shigella MN850638_Escherichia 113.20231782463935
KY398841_Escherichia MN850638_Escherichia 81.35067777100112
KY619305_Escherichia MN850638_Escherichia 110.50181999430484
KY694971_Citrobacter MN850638_Escherichia 128.69862540973452
KY780482_Klebsiella MN850638_Escherichia 97.44963461301462
KY979108_Escherichia MN850638_Escherichia 1.2426525632666774
KY985004_Escherichia MN850638_Escherichia 118.55624777638133
LC516895_Escherichia MN850638_Escherichia 113.92383427247941
LR027388_Escherichia MN850638_Escherichia 199.89164727013335
LR595850_Escherichia MN850638_Escherichia 7.3746588793717205
LR595859_Escherichia MN850638_Escherichia 1.0759755877112367
LR595864_Escherichia MN850638_Escherichia 5.1866821127149425
LR595866_Escherichia MN850638_Escherichia 7.723592108333429
LR596614_Escherichia MN850638_Escherichia 219.37572153833793
LR597635_Escherichia MN850638_Escherichia 3.2896781469301093
LR597636_Escherichia MN850638_Escherichia 5.432376836725172
LR597639_Escherichia MN850638_Escherichia 7.848274213760416
LR597643_Escherichia MN850638_Escherichia 7.160348101530433
LT841304_Escherichia MN850638_Escherichia 228.75273615028516
LT961732_Escherichia MN850638_Escherichia 240.60520555424756
MF093736_Shigella MN850638_Escherichia 109.46536463529982
MF158039_Shigella MN850638_Escherichia 76.19864891306639
MF158042_Shigella MN850638_Escherichia 76.19864891306639
MF415412_Klebsiella MN850638_Escherichia 102.46639395854613
MF468274_Shigella MN850638_Escherichia 108.80521355705832
MF564201_Escherichia MN850638_Escherichia 217.4820348432704
MF612072_Klebsiella MN850638_Escherichia 102.46639395854613
MF614100_Klebsiella MN850638_Escherichia 5.644574939423084
MF996376_Escherichia MN850638_Escherichia 102.47666218767976
MG049919_Shigella MN850638_Escherichia 109.80444786738356
MG050172_Escherichia MN850638_Escherichia 77.27682943877194
MG241338_Salmonella MN850638_Escherichia 126.72328627779338
MG552615_Klebsiella MN850638_Escherichia 101.08320576581382
MG732930_Enterobacter MN850638_Escherichia 102.47666218767976
MG736918_Erwinia MN850638_Escherichia 1.7936866952588115
MG894052_Klebsiella MN850638_Escherichia 90.23769097449973
MH051911_Enterobacteria MN850638_Escherichia 116.27013784838475
MH051918_Escherichia MN850638_Escherichia 101.86990632121491
MH102284_Salmonella MN850638_Escherichia 125.94550418472791
MH285980_Escherichia MN850638_Escherichia 107.11258562854769
MH363708_Escherichia MN850638_Escherichia 8.1813894397876
MH445453_Klebsiella MN850638_Escherichia 96.80250640904487
MH491968_Escherichia MN850638_Escherichia 124.39113507897086
MH547045_Enterobacteria MN850638_Escherichia 1.5004027014753252
MH633484_Klebsiella MN850638_Escherichia 102.11007377806091
MH688453_Klebsiella MN850638_Escherichia 95.43771967223786
MH717097_Escherichia MN850638_Escherichia 2.458102354615372
MH729819_Citrobacter MN850638_Escherichia 141.14249779112765
MH844531_Klebsiella MN850638_Escherichia 100.17488919445375
MH845412_Cronobacter MN850638_Escherichia 101.76096624863459
MK095606_Pantoea MN850638_Escherichia 108.17289815500472
MK105855_Escherichia MN850638_Escherichia 5.536596403102786
MK125141_Salmonella MN850638_Escherichia 7.785366196565034
MK170446_Klebsiella MN850638_Escherichia 80.1592460483686
MK278861_Klebsiella MN850638_Escherichia 98.4208619240275
MK335533_Shigella MN850638_Escherichia 89.44792975931405
MK372342_Escherichia MN850638_Escherichia 77.84814374076954
MK373798_Escherichia MN850638_Escherichia 181.57274682677982
MK388689_Pantoea MN850638_Escherichia 3.42304021630059
MK521904_Klebsiella MN850638_Escherichia 100.11373506694964
MK599416_Salmonella MN850638_Escherichia 2.6172262729346993
MK651787_Escherichia MN850638_Escherichia 7.662911961709247
MK759854_Shigella MN850638_Escherichia 2.7177032816781956
MK778457_Escherichia MN850638_Escherichia 142.54246568603713
MK798143_Pantoea MN850638_Escherichia 22.18895541230957
MK798144_Pantoea MN850638_Escherichia 22.809505564342363
MK907226_Escherichia MN850638_Escherichia 79.06483391733602
MK931442_Klebsiella MN850638_Escherichia 102.11007377806091
MK931443_Klebsiella MN850638_Escherichia 95.1134462687022
MK931444_Klebsiella MN850638_Escherichia 101.41877071645871
MK931445_Klebsiella MN850638_Escherichia 102.46639395854613
MK947460_Salmonella MN850638_Escherichia 7.10880412318698
MK962751_Shigella MN850638_Escherichia 226.85337879482395
MN013075_Klebsiella MN850638_Escherichia 95.6589429778146
MN013076_Klebsiella MN850638_Escherichia 98.89961517059173
MN013079_Klebsiella MN850638_Escherichia 96.83164907749939
MN013080_Klebsiella MN850638_Escherichia 94.79539495858445
MN013083_Klebsiella MN850638_Escherichia 90.93584263515677
MN019128_Escherichia MN850638_Escherichia 140.25760872179873
MN055691_Escherichia MN850638_Escherichia 191.12290117354368
MN090155_Escherichia MN850638_Escherichia 138.83836878183072
MN296515_Shigella MN850638_Escherichia 111.83697677545271
MN379832_Klebsiella MN850638_Escherichia 97.76724567602093
MN395286_Klebsiella MN850638_Escherichia 102.11007377806091
MN545971_Citrobacter MN850638_Escherichia 109.69148236928689
MN689779_Klebsiella MN850638_Escherichia 98.75737504865387
MN783016_Klebsiella MN850638_Escherichia 97.13784166763894
MN850567_Escherichia MN850638_Escherichia 174.30818365934394
MN850569_Escherichia MN850638_Escherichia 193.1853136752813
MN850572_Escherichia MN850638_Escherichia 182.7819153359026
MN850591_Escherichia MN850638_Escherichia 178.65887064728898
MN850596_Escherichia MN850638_Escherichia 234.67844842544486
MN850600_Escherichia MN850638_Escherichia 170.2383170673454
MN850602_Escherichia MN850638_Escherichia 187.56670650518555
MN850607_Escherichia MN850638_Escherichia 182.7819153359026
MN850613_Escherichia MN850638_Escherichia 225.10003337146597
MN850620_Escherichia MN850638_Escherichia 218.33221244260696
MN850640_Escherichia MN850638_Escherichia 194.00410173691492
MN850641_Escherichia MN850638_Escherichia 226.85337879482395
MN850643_Escherichia MN850638_Escherichia 218.33221244260696
MT074433_Salmonella MN850638_Escherichia 191.77671068227426
MT127619_Escherichia MN850638_Escherichia 190.3660373926691
MT360681_Shigella MN850638_Escherichia 146.79015972982586
MT360682_Vibrio MN850638_Escherichia 87.86889887397447
MT740734_Ralstonia MN850638_Escherichia 5.756592092107857
vB_AbaS_Silvergun_vB_AbaS_Silvergun MN850638_Escherichia 8.218439132958375
AF064539_Escherichia MN850640_Escherichia 9.832339749389789
AF069308_Escherichia MN850640_Escherichia 1.0638943744936604
AF069529_Escherichia MN850640_Escherichia 1.2720443390476284
AM156909_Bacteriophage MN850640_Escherichia 86.47662687595987
AY216660_Escherichia MN850640_Escherichia 111.40545119755848
AY308796_Escherichia MN850640_Escherichia 139.40758113785148
CP000625_Burkholderia MN850640_Escherichia 1.0971997166238925
DQ121662_Escherichia MN850640_Escherichia 84.36952404968574
FJ750948_Escherichia MN850640_Escherichia 19.655591605790473
GQ502199_Sodalis MN850640_Escherichia 17.277745991832138
HM035024_Shigella MN850640_Escherichia 112.2053749762939
HM173637_Escherichia MN850640_Escherichia 3.419304478270588
JF501022_Klebsiella MN850640_Escherichia 97.24747632560336
JF770475_Escherichia MN850640_Escherichia 82.64541844646352
JF912400_Cronobacter MN850640_Escherichia 121.44654719897532
JF974294_Aeromonas MN850640_Escherichia 2.524058319385029
JN022534_Xanthomonas MN850640_Escherichia 22.198899393341588
JN672684_Enterobacter MN850640_Escherichia 99.24106491227514
JN984867_Shigella MN850640_Escherichia 12.711822881178623
JN986845_Enterobacteria MN850640_Escherichia 88.7562560600596
JQ086369_Enterobacteria MN850640_Escherichia 3.112209078141266
JQ086370_Enterobacteria MN850640_Escherichia 5.221867646738181
JQ086372_Enterobacteria MN850640_Escherichia 3.327738877123114
JQ086373_Enterobacteria MN850640_Escherichia 1.5856422326863786
JQ086374_Enterobacteria MN850640_Escherichia 5.172769552304583
JQ086375_Enterobacteria MN850640_Escherichia 17.488609164042234
JQ086377_Enterobacteria MN850640_Escherichia 1.1310360406962987
JQ182726_Enterobacteria MN850640_Escherichia 3.2393360890636487
JQ182727_Enterobacteria MN850640_Escherichia 1.2720443390476284
JQ182731_Enterobacteria MN850640_Escherichia 1.5028075447851776
JQ182732_Enterobacterial MN850640_Escherichia 3.4663451081678165
JQ182733_Enterobacterial MN850640_Escherichia 9.25223393606711
JQ182734_Enterobacteria MN850640_Escherichia 10.046869251007926
JQ182736_Enterobacteria MN850640_Escherichia 80.06247729719846
JX865427_Escherichia MN850640_Escherichia 17.382098134928043
JX912252_Escherichia MN850640_Escherichia 123.69759993027075
KC139513_Salmonella MN850640_Escherichia 140.77753686515396
KC333879_Enterobacteria MN850640_Escherichia 81.30467760768855
KC579452_Escherichia MN850640_Escherichia 78.64508267364263
KC710998_Shigella MN850640_Escherichia 224.5256258090328
KF591601_Enterobacteria MN850640_Escherichia 7.418271283409288
KF771237_Escherichia MN850640_Escherichia 79.76780137155859
KF771238_Escherichia MN850640_Escherichia 79.19569119037155
KF771239_Escherichia MN850640_Escherichia 77.48761729116507
KF772233_Edwardsiella MN850640_Escherichia 22.183475161816606
KF977490_Rhizobium MN850640_Escherichia 2.396029958832745
KJ668713_Escherichia MN850640_Escherichia 82.94617368860389
KM233151_Enterobacteria MN850640_Escherichia 14.93270273904644
KM236241_Citrobacter MN850640_Escherichia 143.50841187697682
KM896878_Escherichia MN850640_Escherichia 19.767633419312382
KP085586_Shigella MN850640_Escherichia 114.88433432951422
KP658157_Klebsiella MN850640_Escherichia 104.23137219111004
KR262148_Klebsiella MN850640_Escherichia 98.9656399044583
KR269719_Klebsiella MN850640_Escherichia 101.2373062459753
KR296690_Salmonella MN850640_Escherichia 112.2053749762939
KT001920_Klebsiella MN850640_Escherichia 109.56865212172809
KT825490_Escherichia MN850640_Escherichia 73.2421923150107
KU194205_Escherichia MN850640_Escherichia 125.5889593735293
KU194206_Escherichia MN850640_Escherichia 130.8118492425604
KU862660_Pseudomonas MN850640_Escherichia 4.667746126217356
KX015770_Salmonella MN850640_Escherichia 140.31106044841405
KX130668_Escherichia MN850640_Escherichia 114.88433432951422
KX130960_Escherichia MN850640_Escherichia 89.40083574627747
KX237515_Klebsiella MN850640_Escherichia 100.21048692161006
KX523699_Salmonella MN850640_Escherichia 2.21532442601319
KX828710_Shigella MN850640_Escherichia 119.03223895944669
KY398841_Escherichia MN850640_Escherichia 87.13637098055055
KY619305_Escherichia MN850640_Escherichia 112.92685889933506
KY694971_Citrobacter MN850640_Escherichia 138.1197083598767
KY780482_Klebsiella MN850640_Escherichia 96.60623725389436
KY979108_Escherichia MN850640_Escherichia 5.221867646738181
KY985004_Escherichia MN850640_Escherichia 131.72265814217934
LC516895_Escherichia MN850640_Escherichia 119.80412187805229
LR027388_Escherichia MN850640_Escherichia 176.71031983333444
LR595850_Escherichia MN850640_Escherichia 3.0712003898847673
LR595864_Escherichia MN850640_Escherichia 1.0638943744936604
LR595866_Escherichia MN850640_Escherichia 3.327738877123114
LR596614_Escherichia MN850640_Escherichia 190.0052493534403
LR597635_Escherichia MN850640_Escherichia 3.1962544009203597
LR597636_Escherichia MN850640_Escherichia 1.2359053033080194
LR597639_Escherichia MN850640_Escherichia 3.419304478270588
LR597643_Escherichia MN850640_Escherichia 2.9134475506279074
LT841304_Escherichia MN850640_Escherichia 174.13188113845726
LT961732_Escherichia MN850640_Escherichia 196.82539389444344
MF093736_Shigella MN850640_Escherichia 115.24019500566271
MF158039_Shigella MN850640_Escherichia 91.36403034442138
MF158042_Shigella MN850640_Escherichia 91.36403034442138
MF415412_Klebsiella MN850640_Escherichia 108.36614071020378
MF468274_Shigella MN850640_Escherichia 114.53491588883081
MF564201_Escherichia MN850640_Escherichia 206.14871120175738
MF612072_Klebsiella MN850640_Escherichia 111.803163709656
MF614100_Klebsiella MN850640_Escherichia 5.534690775569157
MF996376_Escherichia MN850640_Escherichia 114.88433432951422
MG049919_Shigella MN850640_Escherichia 115.60275371414437
MG050172_Escherichia MN850640_Escherichia 82.94617368860389
MG241338_Salmonella MN850640_Escherichia 139.8545597604059
MG552615_Klebsiella MN850640_Escherichia 110.26176039592083
MG732930_Enterobacter MN850640_Escherichia 111.51044733258239
MG894052_Klebsiella MN850640_Escherichia 89.58221667848865
MH051911_Enterobacteria MN850640_Escherichia 129.10419524326664
MH051918_Escherichia MN850640_Escherichia 107.51903306839071
MH102284_Salmonella MN850640_Escherichia 149.9514093512341
MH285980_Escherichia MN850640_Escherichia 123.29249094532274
MH363708_Escherichia MN850640_Escherichia 8.054829369588852
MH443100_Erwinia MN850640_Escherichia 4.558708001888673
MH445453_Klebsiella MN850640_Escherichia 106.12139881641163
MH491968_Escherichia MN850640_Escherichia 130.3713527564715
MH633484_Klebsiella MN850640_Escherichia 107.9826739399247
MH688453_Klebsiella MN850640_Escherichia 101.2373062459753
MH717097_Escherichia MN850640_Escherichia 2.3650054334477115
MH729819_Citrobacter MN850640_Escherichia 154.69200930187483
MH791402_UNVERIFIED: MN850640_Escherichia 8.748159043071405
MH844531_Klebsiella MN850640_Escherichia 106.12139881641163
MH845412_Cronobacter MN850640_Escherichia 104.23137219111004
MK095606_Pantoea MN850640_Escherichia 114.06386116075882
MK105855_Escherichia MN850640_Escherichia 5.426741276779083
MK125141_Salmonella MN850640_Escherichia 7.658894654248773
MK170446_Klebsiella MN850640_Escherichia 82.64541844646352
MK278861_Klebsiella MN850640_Escherichia 111.0162267984866
MK335533_Shigella MN850640_Escherichia 94.81912554061132
MK372342_Escherichia MN850640_Escherichia 80.36322737385221
MK373798_Escherichia MN850640_Escherichia 256.75901017778097
MK388689_Pantoea MN850640_Escherichia 3.3140267460326935
MK521904_Klebsiella MN850640_Escherichia 105.83918488249746
MK599416_Salmonella MN850640_Escherichia 2.524058319385029
MK651787_Escherichia MN850640_Escherichia 7.536469927470391
MK759854_Shigella MN850640_Escherichia 2.6244927042903825
MK778457_Escherichia MN850640_Escherichia 160.15350294414023
MK798143_Pantoea MN850640_Escherichia 21.940282210758596
MK798144_Pantoea MN850640_Escherichia 22.560723333141947
MK907226_Escherichia MN850640_Escherichia 84.89016453876371
MK931442_Klebsiella MN850640_Escherichia 101.2373062459753
MK931443_Klebsiella MN850640_Escherichia 104.23137219111004
MK931444_Klebsiella MN850640_Escherichia 103.87659848017685
MK931445_Klebsiella MN850640_Escherichia 104.96310694307803
MK947460_Salmonella MN850640_Escherichia 6.9825096195212755
MK962751_Shigella MN850640_Escherichia 172.9430865283308
MN013075_Klebsiella MN850640_Escherichia 98.02700993794865
MN013076_Klebsiella MN850640_Escherichia 104.53921807131064
MN013079_Klebsiella MN850640_Escherichia 102.52461006354557
MN013080_Klebsiella MN850640_Escherichia 107.23949914779534
MN013083_Klebsiella MN850640_Escherichia 99.88130493810844
MN019128_Escherichia MN850640_Escherichia 149.9514093512341
MN055691_Escherichia MN850640_Escherichia 235.58300552560843
MN090155_Escherichia MN850640_Escherichia 137.59051519787099
MN296515_Shigella MN850640_Escherichia 127.91064602682236
MN379832_Klebsiella MN850640_Escherichia 110.26176039592083
MN395286_Klebsiella MN850640_Escherichia 101.2373062459753
MN545971_Citrobacter MN850640_Escherichia 108.7580183787763
MN689779_Klebsiella MN850640_Escherichia 107.9826739399247
MN783016_Klebsiella MN850640_Escherichia 96.29446052935455
MN850567_Escherichia MN850640_Escherichia 225.5322242783189
MN850569_Escherichia MN850640_Escherichia 231.93697824150254
MN850572_Escherichia MN850640_Escherichia 238.53568992332063
MN850591_Escherichia MN850640_Escherichia 213.26954149337993
MN850596_Escherichia MN850640_Escherichia 183.7644771909184
MN850600_Escherichia MN850640_Escherichia 197.85286573195216
MN850602_Escherichia MN850640_Escherichia 234.67844842544486
MN850607_Escherichia MN850640_Escherichia 243.52849299647463
MN850613_Escherichia MN850640_Escherichia 200.370256038255
MN850620_Escherichia MN850640_Escherichia 185.66556730048126
MN850638_Escherichia MN850640_Escherichia 194.00410173691492
MN850641_Escherichia MN850640_Escherichia 206.14871120175738
MN850643_Escherichia MN850640_Escherichia 202.56275409821438
MT074433_Salmonella MN850640_Escherichia 255.2311340290231
MT127619_Escherichia MN850640_Escherichia 234.2820356385743
MT360681_Shigella MN850640_Escherichia 176.71031983333444
MT360682_Vibrio MN850640_Escherichia 97.09120328400203
MT740734_Ralstonia MN850640_Escherichia 5.646678889804312
vB_AbaS_Silvergun_vB_AbaS_Silvergun MN850640_Escherichia 10.158972563324873
AF064539_Escherichia MN850641_Escherichia 3.3896694803141774
AF069529_Escherichia MN850641_Escherichia 1.323247074571377
AM156909_Bacteriophage MN850641_Escherichia 83.72020040059849
AM491472_Salmonella MN850641_Escherichia 1.0181253881579488
AY216660_Escherichia MN850641_Escherichia 105.19018398275054
AY308796_Escherichia MN850641_Escherichia 136.62732492968183
CP000625_Burkholderia MN850641_Escherichia 1.1483564267646775
DQ121662_Escherichia MN850641_Escherichia 81.79471433359129
EF160123_Erwinia MN850641_Escherichia 1.6369186276353993
FJ750948_Escherichia MN850641_Escherichia 14.863057391698437
GQ502199_Sodalis MN850641_Escherichia 17.407021002611835
HM035024_Shigella MN850641_Escherichia 109.47728936515004
JF501022_Klebsiella MN850641_Escherichia 94.51938843426521
JF770475_Escherichia MN850641_Escherichia 79.92899631863182
JF912400_Cronobacter MN850641_Escherichia 118.61593855295213
JF974294_Aeromonas MN850641_Escherichia 2.5857899670381563
JN022534_Xanthomonas MN850641_Escherichia 22.363641038847465
JN672684_Enterobacter MN850641_Escherichia 96.54589905572973
JN984867_Shigella MN850641_Escherichia 12.818103485043693
JN986845_Enterobacteria MN850641_Escherichia 86.02183473318777
JQ086370_Enterobacteria MN850641_Escherichia 1.2165954842204574
JQ086374_Enterobacteria MN850641_Escherichia 1.1822019551711938
JQ086375_Enterobacteria MN850641_Escherichia 17.617904616828906
JQ182733_Enterobacterial MN850641_Escherichia 5.056766966261774
JQ182734_Enterobacteria MN850641_Escherichia 5.6629777642555865
JQ182736_Enterobacteria MN850641_Escherichia 77.33796202956039
JX865427_Escherichia MN850641_Escherichia 17.51138336674854
JX912252_Escherichia MN850641_Escherichia 114.2034231225482
KC139513_Salmonella MN850641_Escherichia 123.61504718796375
KC333879_Enterobacteria MN850641_Escherichia 78.52903225491087
KC579452_Escherichia MN850641_Escherichia 75.97702071364331
KC710998_Shigella MN850641_Escherichia 191.4230704941808
KF591601_Enterobacteria MN850641_Escherichia 7.502026170052471
KF771237_Escherichia MN850641_Escherichia 77.05517971770674
KF771238_Escherichia MN850641_Escherichia 76.50592120028892
KF771239_Escherichia MN850641_Escherichia 74.75518891987299
KF772233_Edwardsiella MN850641_Escherichia 10.14182339740588
KF977490_Rhizobium MN850641_Escherichia 2.457723722534139
KJ668713_Escherichia MN850641_Escherichia 80.2178579348336
KM233151_Enterobacteria MN850641_Escherichia 15.050399022314952
KM236241_Citrobacter MN850641_Escherichia 137.06006861067058
KM896878_Escherichia MN850641_Escherichia 14.955798961254114
KP085586_Shigella MN850641_Escherichia 112.16920928482256
KP658157_Klebsiella MN850641_Escherichia 101.46519966989928
KR262148_Klebsiella MN850641_Escherichia 99.52335212199185
KR269719_Klebsiella MN850641_Escherichia 101.81430178966684
KR296690_Salmonella MN850641_Escherichia 99.50647424855353
KT001920_Klebsiella MN850641_Escherichia 103.28617306918625
KT825490_Escherichia MN850641_Escherichia 73.65912116765077
KU194205_Escherichia MN850641_Escherichia 112.5134936078383
KU194206_Escherichia MN850641_Escherichia 120.90468353155424
KU862660_Pseudomonas MN850641_Escherichia 3.11892654813515
KX015770_Salmonella MN850641_Escherichia 130.29123828939345
KX130668_Escherichia MN850641_Escherichia 115.56482619129777
KX130960_Escherichia MN850641_Escherichia 86.64160198845036
KX237515_Klebsiella MN850641_Escherichia 100.78745000652867
KX523699_Salmonella MN850641_Escherichia 2.2769613712669603
KX828710_Shigella MN850641_Escherichia 119.73503959544027
KY398841_Escherichia MN850641_Escherichia 84.35362673867111
KY619305_Escherichia MN850641_Escherichia 113.58566421871909
KY694971_Citrobacter MN850641_Escherichia 131.8234784319084
KY780482_Klebsiella MN850641_Escherichia 97.16387377750013
KY979108_Escherichia MN850641_Escherichia 1.2165954842204574
KY985004_Escherichia MN850641_Escherichia 121.72552089814296
LC516895_Escherichia MN850641_Escherichia 117.02960711394529
LR027388_Escherichia MN850641_Escherichia 212.8051835042882
LR595850_Escherichia MN850641_Escherichia 3.133074137517534
LR595859_Escherichia MN850641_Escherichia 1.0499415196097344
LR595864_Escherichia MN850641_Escherichia 1.1150418806022273
LR595866_Escherichia MN850641_Escherichia 3.3896694803141774
LR596614_Escherichia MN850641_Escherichia 204.5517912589417
LR597635_Escherichia MN850641_Escherichia 3.2581565752218022
LR597636_Escherichia MN850641_Escherichia 1.2870988330424407
LR597639_Escherichia MN850641_Escherichia 3.481254035265092
LR597643_Escherichia MN850641_Escherichia 2.9752833995396184
LT841304_Escherichia MN850641_Escherichia 204.78011941849573
LT961732_Escherichia MN850641_Escherichia 229.76489019271412
MF093736_Shigella MN850641_Escherichia 115.92069771425709
MF158039_Shigella MN850641_Escherichia 79.09509615805905
MF158042_Shigella MN850641_Escherichia 79.09509615805905
MF415412_Klebsiella MN850641_Escherichia 105.55986800158425
MF468274_Shigella MN850641_Escherichia 115.21539690376329
MF564201_Escherichia MN850641_Escherichia 245.65425706461602
MF612072_Klebsiella MN850641_Escherichia 105.55986800158425
MF614100_Klebsiella MN850641_Escherichia 5.60749754410814
MF996376_Escherichia MN850641_Escherichia 105.47248710253012
MG049919_Shigella MN850641_Escherichia 116.28326726935776
MG050172_Escherichia MN850641_Escherichia 80.2178579348336
MG241338_Salmonella MN850641_Escherichia 133.4512663221286
MG552615_Klebsiella MN850641_Escherichia 104.1255277792776
MG732930_Enterobacter MN850641_Escherichia 105.47248710253012
MG736918_Erwinia MN850641_Escherichia 1.7675651621128612
MG894052_Klebsiella MN850641_Escherichia 90.01587987252508
MH051911_Enterobacteria MN850641_Escherichia 122.83253881087073
MH051918_Escherichia MN850641_Escherichia 104.84504686715614
MH102284_Salmonella MN850641_Escherichia 132.6215905970701
MH285980_Escherichia MN850641_Escherichia 113.58566421871909
MH363708_Escherichia MN850641_Escherichia 8.13868261818022
MH445453_Klebsiella MN850641_Escherichia 103.28617306918625
MH491968_Escherichia MN850641_Escherichia 124.01818687673862
MH633484_Klebsiella MN850641_Escherichia 105.19018398275054
MH688453_Klebsiella MN850641_Escherichia 101.81430178966684
MH717097_Escherichia MN850641_Escherichia 2.4266897267494194
MH729819_Citrobacter MN850641_Escherichia 148.1039393186837
MH844531_Klebsiella MN850641_Escherichia 106.71819234928462
MH845412_Cronobacter MN850641_Escherichia 104.8281115993752
MK095606_Pantoea MN850641_Escherichia 111.27275142114426
MK105855_Escherichia MN850641_Escherichia 5.49952868704252
MK125141_Salmonella MN850641_Escherichia 7.7426888843730115
MK170446_Klebsiella MN850641_Escherichia 83.1125080488767
MK278861_Klebsiella MN850641_Escherichia 101.46519966989928
MK335533_Shigella MN850641_Escherichia 95.39588302666692
MK372342_Escherichia MN850641_Escherichia 77.62648325920573
MK373798_Escherichia MN850641_Escherichia 197.52934518269163
MK388689_Pantoea MN850641_Escherichia 3.386253057447492
MK521904_Klebsiella MN850641_Escherichia 103.12129534387033
MK599416_Salmonella MN850641_Escherichia 2.5857899670381563
MK651787_Escherichia MN850641_Escherichia 7.620244485583758
MK759854_Shigella MN850641_Escherichia 2.68625276751448
MK778457_Escherichia MN850641_Escherichia 153.40827001484692
MK798143_Pantoea MN850641_Escherichia 22.104992704487493
MK798144_Pantoea MN850641_Escherichia 22.725506513474624
MK907226_Escherichia MN850641_Escherichia 82.0827011216326
MK931442_Klebsiella MN850641_Escherichia 101.81430178966684
MK931443_Klebsiella MN850641_Escherichia 98.13508486822536
MK931444_Klebsiella MN850641_Escherichia 104.47332706311248
MK931445_Klebsiella MN850641_Escherichia 102.17061656058809
MK947460_Salmonella MN850641_Escherichia 7.066185824191859
MK962751_Shigella MN850641_Escherichia 207.64236478485512
MN013075_Klebsiella MN850641_Escherichia 98.60389728132736
MN013076_Klebsiella MN850641_Escherichia 101.86477209199141
MN013079_Klebsiella MN850641_Escherichia 99.81799553732326
MN013080_Klebsiella MN850641_Escherichia 101.12300954732531
MN013083_Klebsiella MN850641_Escherichia 93.90100114157318
MN019128_Escherichia MN850641_Escherichia 147.16011266017492
MN055691_Escherichia MN850641_Escherichia 199.19273728642463
MN090155_Escherichia MN850641_Escherichia 142.10454980216142
MN296515_Shigella MN850641_Escherichia 118.27692352292955
MN379832_Klebsiella MN850641_Escherichia 100.78745000652867
MN395286_Klebsiella MN850641_Escherichia 101.81430178966684
MN545971_Citrobacter MN850641_Escherichia 109.37500431056225
MN689779_Klebsiella MN850641_Escherichia 101.81430178966684
MN783016_Klebsiella MN850641_Escherichia 96.85208623902543
MN850567_Escherichia MN850641_Escherichia 181.99634165568693
MN850569_Escherichia MN850641_Escherichia 188.27356804989634
MN850572_Escherichia MN850641_Escherichia 198.91746680929168
MN850591_Escherichia MN850641_Escherichia 191.17120688431723
MN850596_Escherichia MN850641_Escherichia 228.86681280873253
MN850600_Escherichia MN850641_Escherichia 173.74058520213026
MN850602_Escherichia MN850641_Escherichia 195.34391872070557
MN850607_Escherichia MN850641_Escherichia 190.4286087820903
MN850613_Escherichia MN850641_Escherichia 243.52849299647463
MN850620_Escherichia MN850641_Escherichia 226.85337879482395
MN850638_Escherichia MN850641_Escherichia 226.85337879482395
MN850640_Escherichia MN850641_Escherichia 206.14871120175738
MN850643_Escherichia MN850641_Escherichia 252.12599896262498
MT074433_Salmonella MN850641_Escherichia 191.10265700414467
MT127619_Escherichia MN850641_Escherichia 198.36892130225706
MT360681_Shigella MN850641_Escherichia 153.9494798064183
MT360682_Vibrio MN850641_Escherichia 94.25873942103706
MT740734_Ralstonia MN850641_Escherichia 5.719505017288883
vB_AbaS_Silvergun_vB_AbaS_Silvergun MN850641_Escherichia 8.17024722095928
AF064539_Escherichia MN850643_Escherichia 3.4212052667921764
AF069529_Escherichia MN850643_Escherichia 1.3493179623498417
AM156909_Bacteriophage MN850643_Escherichia 83.95924006667832
AM491472_Salmonella MN850643_Escherichia 1.0441548545902863
AY216660_Escherichia MN850643_Escherichia 105.49618045198244
AY308796_Escherichia MN850643_Escherichia 133.44304743196614
CP000625_Burkholderia MN850643_Escherichia 1.1744043008543086
DQ121662_Escherichia MN850643_Escherichia 82.0426116303759
EF160123_Erwinia MN850643_Escherichia 1.6630263462886834
FJ750948_Escherichia MN850643_Escherichia 14.923011168850863
GQ502199_Sodalis MN850643_Escherichia 17.472892216091207
HM035024_Shigella MN850643_Escherichia 113.20231782463935
JF501022_Klebsiella MN850643_Escherichia 94.79539495858445
JF770475_Escherichia MN850643_Escherichia 80.1592460483686
JF912400_Cronobacter MN850643_Escherichia 118.96541664828219
JF974294_Aeromonas MN850643_Escherichia 2.6172262729346993
JN022534_Xanthomonas MN850643_Escherichia 22.447619322466974
JN672684_Enterobacter MN850643_Escherichia 96.83164907749939
JN984867_Shigella MN850643_Escherichia 12.87224475851998
JN986845_Enterobacteria MN850643_Escherichia 86.26981832227679
JQ086370_Enterobacteria MN850643_Escherichia 1.2426525632666774
JQ086374_Enterobacteria MN850643_Escherichia 1.208254431715897
JQ086375_Enterobacteria MN850643_Escherichia 17.683786051232957
JQ182733_Enterobacterial MN850643_Escherichia 5.0937911297789515
JQ182734_Enterobacteria MN850643_Escherichia 5.700059999297336
JQ182736_Enterobacteria MN850643_Escherichia 77.559617130845
JX865427_Escherichia MN850643_Escherichia 17.57725969075986
JX912252_Escherichia MN850643_Escherichia 117.94744783857455
KC139513_Salmonella MN850643_Escherichia 120.47821203102905
KC333879_Enterobacteria MN850643_Escherichia 78.7507088766111
KC579452_Escherichia MN850643_Escherichia 76.19864891306639
KC710998_Shigella MN850643_Escherichia 196.30867919721308
KF591601_Enterobacteria MN850643_Escherichia 7.544683810297931
KF771237_Escherichia MN850643_Escherichia 77.27682943877194
KF771238_Escherichia MN850643_Escherichia 76.72756016064056
KF771239_Escherichia MN850643_Escherichia 74.96841639719808
KF772233_Edwardsiella MN850643_Escherichia 10.19018961814064
KF977490_Rhizobium MN850643_Escherichia 2.4891410857800977
KJ668713_Escherichia MN850643_Escherichia 80.44811304920638
KM233151_Enterobacteria MN850643_Escherichia 15.110362948519718
KM236241_Citrobacter MN850643_Escherichia 133.8620028905092
KM896878_Escherichia MN850643_Escherichia 15.015757813047408
KP085586_Shigella MN850643_Escherichia 115.91426090216409
KP658157_Klebsiella MN850643_Escherichia 101.76096624863459
KR262148_Klebsiella MN850643_Escherichia 99.80915080387521
KR269719_Klebsiella MN850643_Escherichia 102.11007377806091
KR296690_Salmonella MN850643_Escherichia 99.8022083682557
KT001920_Klebsiella MN850643_Escherichia 103.5819666954191
KT825490_Escherichia MN850643_Escherichia 73.87232714247241
KU194205_Escherichia MN850643_Escherichia 116.27013784838475
KU194206_Escherichia MN850643_Escherichia 124.80267345020464
KU862660_Pseudomonas MN850643_Escherichia 3.160827468012556
KX015770_Salmonella MN850643_Escherichia 127.12366585509709
KX130668_Escherichia MN850643_Escherichia 115.91426090216409
KX130960_Escherichia MN850643_Escherichia 86.88959636295299
KX237515_Klebsiella MN850643_Escherichia 101.08320576581382
KX523699_Salmonella MN850643_Escherichia 2.3083503240962084
KX828710_Shigella MN850643_Escherichia 123.59287997649191
KY398841_Escherichia MN850643_Escherichia 84.59267718203263
KY619305_Escherichia MN850643_Escherichia 113.92383427247941
KY694971_Citrobacter MN850643_Escherichia 128.69862540973452
KY780482_Klebsiella MN850643_Escherichia 97.44963461301462
KY979108_Escherichia MN850643_Escherichia 1.2426525632666774
KY985004_Escherichia MN850643_Escherichia 125.65249605496264
LC516895_Escherichia MN850643_Escherichia 120.86798783978813
LR027388_Escherichia MN850643_Escherichia 199.89164727013335
LR595850_Escherichia MN850643_Escherichia 3.1645814956106406
LR595859_Escherichia MN850643_Escherichia 1.0759755877112367
LR595864_Escherichia MN850643_Escherichia 1.1410851525819696
LR595866_Escherichia MN850643_Escherichia 3.4212052667921764
LR596614_Escherichia MN850643_Escherichia 200.74779437750533
LR597635_Escherichia MN850643_Escherichia 3.2896781469301093
LR597636_Escherichia MN850643_Escherichia 1.3131651176815193
LR597639_Escherichia MN850643_Escherichia 3.5127992988199708
LR597643_Escherichia MN850643_Escherichia 3.006771807700874
LT841304_Escherichia MN850643_Escherichia 201.11600166865296
LT961732_Escherichia MN850643_Escherichia 225.96032220308928
MF093736_Shigella MN850643_Escherichia 119.72125759531367
MF158039_Shigella MN850643_Escherichia 79.32532973348668
MF158042_Shigella MN850643_Escherichia 79.32532973348668
MF415412_Klebsiella MN850643_Escherichia 105.86586988332425
MF468274_Shigella MN850643_Escherichia 118.99245416571421
MF564201_Escherichia MN850643_Escherichia 231.67446669514982
MF612072_Klebsiella MN850643_Escherichia 105.86586988332425
MF614100_Klebsiella MN850643_Escherichia 5.644574939423084
MF996376_Escherichia MN850643_Escherichia 105.78890559151144
MG049919_Shigella MN850643_Escherichia 120.09607236826822
MG050172_Escherichia MN850643_Escherichia 80.44811304920638
MG241338_Salmonella MN850643_Escherichia 137.48417451614318
MG552615_Klebsiella MN850643_Escherichia 104.4315080108696
MG732930_Enterobacter MN850643_Escherichia 105.78890559151144
MG736918_Erwinia MN850643_Escherichia 1.7936866952588115
MG894052_Klebsiella MN850643_Escherichia 90.23769097449973
MH051911_Enterobacteria MN850643_Escherichia 126.72328627779338
MH051918_Escherichia MN850643_Escherichia 105.1614545243858
MH102284_Salmonella MN850643_Escherichia 129.47191412413514
MH285980_Escherichia MN850643_Escherichia 113.92383427247941
MH363708_Escherichia MN850643_Escherichia 8.1813894397876
MH445453_Klebsiella MN850643_Escherichia 103.5819666954191
MH491968_Escherichia MN850643_Escherichia 120.86798783978813
MH633484_Klebsiella MN850643_Escherichia 105.49618045198244
MH688453_Klebsiella MN850643_Escherichia 102.11007377806091
MH717097_Escherichia MN850643_Escherichia 2.458102354615372
MH729819_Citrobacter MN850643_Escherichia 144.8377587541875
MH844531_Klebsiella MN850643_Escherichia 110.50214860275597
MH845412_Cronobacter MN850643_Escherichia 105.13410265610499
MK095606_Pantoea MN850643_Escherichia 108.17289815500472
MK105855_Escherichia MN850643_Escherichia 5.536596403102786
MK125141_Salmonella MN850643_Escherichia 7.785366196565034
MK170446_Klebsiella MN850643_Escherichia 83.35153693745605
MK278861_Klebsiella MN850643_Escherichia 101.76096624863459
MK335533_Shigella MN850643_Escherichia 98.8556775347708
MK372342_Escherichia MN850643_Escherichia 77.84814374076954
MK373798_Escherichia MN850643_Escherichia 189.80860838523307
MK388689_Pantoea MN850643_Escherichia 3.42304021630059
MK521904_Klebsiella MN850643_Escherichia 103.42725933711857
MK599416_Salmonella MN850643_Escherichia 2.6172262729346993
MK651787_Escherichia MN850643_Escherichia 7.662911961709247
MK759854_Shigella MN850643_Escherichia 2.7177032816781956
MK778457_Escherichia MN850643_Escherichia 150.06745625960147
MK798143_Pantoea MN850643_Escherichia 22.18895541230957
MK798144_Pantoea MN850643_Escherichia 22.809505564342363
MK907226_Escherichia MN850643_Escherichia 82.31298854269426
MK931442_Klebsiella MN850643_Escherichia 102.11007377806091
MK931443_Klebsiella MN850643_Escherichia 98.4208619240275
MK931444_Klebsiella MN850643_Escherichia 104.7793127072451
MK931445_Klebsiella MN850643_Escherichia 102.46639395854613
MK947460_Salmonella MN850643_Escherichia 7.10880412318698
MK962751_Shigella MN850643_Escherichia 208.42557923671356
MN013075_Klebsiella MN850643_Escherichia 98.89961517059173
MN013076_Klebsiella MN850643_Escherichia 102.17071443332755
MN013079_Klebsiella MN850643_Escherichia 100.11373506694964
MN013080_Klebsiella MN850643_Escherichia 101.41877071645871
MN013083_Klebsiella MN850643_Escherichia 94.17699685864577
MN019128_Escherichia MN850643_Escherichia 147.62697582495957
MN055691_Escherichia MN850643_Escherichia 195.4742616731061
MN090155_Escherichia MN850643_Escherichia 146.28516745431972
MN296515_Shigella MN850643_Escherichia 122.08641613685914
MN379832_Klebsiella MN850643_Escherichia 101.08320576581382
MN395286_Klebsiella MN850643_Escherichia 102.11007377806091
MN545971_Citrobacter MN850643_Escherichia 109.69148236928689
MN689779_Klebsiella MN850643_Escherichia 102.11007377806091
MN783016_Klebsiella MN850643_Escherichia 97.13784166763894
MN850567_Escherichia MN850643_Escherichia 178.4291330863377
MN850569_Escherichia MN850643_Escherichia 193.1853136752813
MN850572_Escherichia MN850643_Escherichia 199.64267842861238
MN850591_Escherichia MN850643_Escherichia 187.3473877852473
MN850596_Escherichia MN850643_Escherichia 220.444414904364
MN850600_Escherichia MN850643_Escherichia 178.4291330863377
MN850602_Escherichia MN850643_Escherichia 200.36789550617567
MN850607_Escherichia MN850643_Escherichia 195.34391872070557
MN850613_Escherichia MN850643_Escherichia 229.84192911259115
MN850620_Escherichia MN850643_Escherichia 237.62443778065423
MN850638_Escherichia MN850643_Escherichia 218.33221244260696
MN850640_Escherichia MN850643_Escherichia 202.56275409821438
MN850641_Escherichia MN850643_Escherichia 252.12599896262498
MT074433_Salmonella MN850643_Escherichia 191.77671068227426
MT127619_Escherichia MN850643_Escherichia 194.6852077751103
MT360681_Shigella MN850643_Escherichia 158.31571699278553
MT360682_Vibrio MN850643_Escherichia 97.90611792983282
MT740734_Ralstonia MN850643_Escherichia 5.756592092107857
vB_AbaS_Silvergun_vB_AbaS_Silvergun MN850643_Escherichia 8.218439132958375
AB472900_Pseudomonas MN850648_Escherichia 6.949751446457078
AF320576_Bacteriophage MN850648_Escherichia 2.291119948637526
DQ832317_Escherichia MN850648_Escherichia 36.82677214514834
EU710883_Erwinia MN850648_Escherichia 4.08663289897304
EU877232_Enterobacteria MN850648_Escherichia 2.1418751662962485
FR775895_Enterobacteria MN850648_Escherichia 300.0
GQ981382_Shigella MN850648_Escherichia 1.3796408643154763
GU070616_Salmonella MN850648_Escherichia 42.02584080500432
GU988610_Pseudomonas MN850648_Escherichia 9.431981704468669
HE983845_Pseudomonas MN850648_Escherichia 9.393204361116116
HQ728263_Erwinia MN850648_Escherichia 4.201197701743663
HQ832595_Pseudomonas MN850648_Escherichia 9.393204361116116
JN225449_Enterobacteriaphage MN850648_Escherichia 2.2607699871069773
JN882284_Cronobacter MN850648_Escherichia 35.478466586835324
JN882285_Cronobacter MN850648_Escherichia 2.201411579935744
JQ015307_Pectobacterium MN850648_Escherichia 24.525961785175536
JQ031132_Enterobacteria MN850648_Escherichia 36.75458227210136
JQ691611_Cronobacter MN850648_Escherichia 28.359613649672834
JQ691612_Cronobacter MN850648_Escherichia 25.768063664169848
JX181824_Salmonella MN850648_Escherichia 43.45590352484214
JX560968_Escherichia MN850648_Escherichia 1.9986056805192725
JX561091_Escherichia MN850648_Escherichia 300.0
KC295538_Escherichia MN850648_Escherichia 5.5232783006526045
KC690136_Escherichia MN850648_Escherichia 38.47155897257572
KC862297_Pseudomonas MN850648_Escherichia 9.354672727803933
KC862298_Pseudomonas MN850648_Escherichia 9.354672727803933
KC862299_Pseudomonas MN850648_Escherichia 6.949751446457078
KC862300_Pseudomonas MN850648_Escherichia 9.393204361116116
KC954774_Cronobacter MN850648_Escherichia 25.948216923523614
KF055347_Escherichia MN850648_Escherichia 2.1418751662962485
KF550303_Enterobacteria MN850648_Escherichia 38.657232673665916
KJ190158_Escherichia MN850648_Escherichia 38.39770645006723
KJ409772_Pseudomonas MN850648_Escherichia 8.075108944517845
KM092515_Escherichia MN850648_Escherichia 3.761204705296519
KM190144_Escherichia MN850648_Escherichia 31.947510858135363
KM236239_Citrobacter MN850648_Escherichia 2.230674541969959
KM434186_Pseudomonas MN850648_Escherichia 7.0960755892191365
KM507819_Escherichia MN850648_Escherichia 6.55551133328377
KM657822_Escherichia MN850648_Escherichia 2.230674541969959
KM672662_Acinetobacter MN850648_Escherichia 3.9518639529414905
KP010413_Salmonella MN850648_Escherichia 2.200829551378421
KP143762_Salmonella MN850648_Escherichia 2.3217285879339915
KP869100_Escherichia MN850648_Escherichia 2.1418751662962485
KR014248_Escherichia MN850648_Escherichia 2.200829551378421
KR052143_Pseudomonas MN850648_Escherichia 9.2783346711492
KR698074_Escherichia MN850648_Escherichia 36.469542195449776
KT001915_Citrobacter MN850648_Escherichia 1.0619572282849195
KT001917_Escherichia MN850648_Escherichia 38.999542923722416
KT353109_Cronobacter MN850648_Escherichia 25.993685247103226
KT363872_Citrobacter MN850648_Escherichia 3.333221225835789
KT454805_Escherichia MN850648_Escherichia 3.4280095096576453
KT454806_Escherichia MN850648_Escherichia 3.5579886671364704
KT934943_Klebsiella MN850648_Escherichia 36.091101553840616
KU130126_Pseudomonas MN850648_Escherichia 5.7224535563166405
KU130129_Pseudomonas MN850648_Escherichia 5.325226944043875
KU761955_Pseudomonas MN850648_Escherichia 9.2783346711492
KU862660_Pseudomonas MN850648_Escherichia 1.418207338109676
KU873925_Pseudomonas MN850648_Escherichia 1.0713063333100337
KU935715_Acinetobacter MN850648_Escherichia 4.046185562899874
KX377933_Escherichia MN850648_Escherichia 2.1418751662962485
KX405003_Salmonella MN850648_Escherichia 2.112758118872648
KX452695_UNVERIFIED: MN850648_Escherichia 34.7734072345836
KX552041_Escherichia MN850648_Escherichia 300.0
KX664695_Escherichia MN850648_Escherichia 300.0
KY000083_Pseudomonas MN850648_Escherichia 9.510285776015827
KY073228_Pseudomonas MN850648_Escherichia 9.431981704468669
KY626162_Salmonella MN850648_Escherichia 2.38373906362197
KY652726_Klebsiella MN850648_Escherichia 32.2811282141335
KY683736_Escherichia MN850648_Escherichia 36.05273598768592
KY994101_Pseudomonas MN850648_Escherichia 6.985951981381588
LN610572_Pseudomonas MN850648_Escherichia 9.2783346711492
LN610573_Pseudomonas MN850648_Escherichia 7.059110625869005
LN881727_Escherichia MN850648_Escherichia 35.33307693353791
LN887844_Pseudomonas MN850648_Escherichia 9.393204361116116
MF158040_Shigella MN850648_Escherichia 2.0552258433348793
MF327003_Shigella MN850648_Escherichia 2.0552258433348793
MF327004_Shigella MN850648_Escherichia 3.3645683488459373
MF370964_Pseudoalteromonas MN850648_Escherichia 4.5904467176651025
MF805809_Escherichia MN850648_Escherichia 300.0
MF979564_Pectobacterium MN850648_Escherichia 2.8074751061683365
MG250486_Raoultella MN850648_Escherichia 27.652899872570995
MG646669_Salmonella MN850648_Escherichia 2.200829551378421
MG646672_Salmonella MN850648_Escherichia 1.077717980856657
MH051333_Escherichia MN850648_Escherichia 300.0
MH252123_Klebsiella MN850648_Escherichia 300.0
MH746814_Acinetobacter MN850648_Escherichia 3.86595682358508
MH800198_Acinetobacter MN850648_Escherichia 3.8096118472564715
MH800199_Acinetobacter MN850648_Escherichia 3.67186169657794
MH816848_Escherichia MN850648_Escherichia 300.0
MK024806_Proteus MN850648_Escherichia 31.007366935810598
MK373788_Escherichia MN850648_Escherichia 300.0
MK719710_Rheinheimera MN850648_Escherichia 3.210236993149392
MK719714_Rheinheimera MN850648_Escherichia 3.3961631809274238
MK719729_Rheinheimera MN850648_Escherichia 2.083876213936888
MK804893_Aeromonas MN850648_Escherichia 13.540979395292148
MK813938_Aeromonas MN850648_Escherichia 18.469145744829707
MK813939_Aeromonas MN850648_Escherichia 11.852421626413733
MK813941_Aeromonas MN850648_Escherichia 19.572922592988764
MK838112_Aeromonas MN850648_Escherichia 1.728273074406241
MK838115_Aeromonas MN850648_Escherichia 1.9153263405919976
MN184887_Erwinia MN850648_Escherichia 37.81899275713195
MN732867_Erwinia MN850648_Escherichia 34.74804105028301
MN850565_Escherichia MN850648_Escherichia 300.0
MN850571_Escherichia MN850648_Escherichia 300.0
MN850573_Escherichia MN850648_Escherichia 300.0
MN850598_Escherichia MN850648_Escherichia 300.0
MN850618_Escherichia MN850648_Escherichia 300.0
MN850632_Escherichia MN850648_Escherichia 300.0
MN877442_Alteromonas MN850648_Escherichia 2.753140602584054
MT028297_Proteus MN850648_Escherichia 1.9986056805192725
MT178275_Klebsiella MN850648_Escherichia 30.838782064077325
MT496970_Escherichia MN850648_Escherichia 300.0
MT932211_Escherichia MN850648_Escherichia 300.0
MW175890_MAG: MN850648_Escherichia 300.0
vB_AbaM_KissB_vB_AbaM_KissB MN850648_Escherichia 3.9230398510624216
vB_AbaM_phiAbaA1_Rocket_vB_AbaM_phiAbaA1_Rocket MN850648_Escherichia 3.9230398510624216
KC685370_Bacillus MN857617_Bacillus 12.807068777366208
KX349899_Bacillus MN857617_Bacillus 12.424927065605768
KX349900_Bacillus MN857617_Bacillus 12.163749327969146
KX349901_Bacillus MN857617_Bacillus 13.124295696642289
KX961631_Bacillus MN857617_Bacillus 12.807068777366208
KY821088_Bacillus MN857617_Bacillus 10.401707280250275
KY921761_Bacillus MN857617_Bacillus 13.728012727940495
KY947509_Bacillus MN857617_Bacillus 12.424927065605768
MF156577_Bacillus MN857617_Bacillus 13.015279098938016
MF156578_Bacillus MN857617_Bacillus 12.707493738776144
MH817022_Bacillus MN857617_Bacillus 12.707493738776144
MK284526_Bacillus MN857617_Bacillus 12.08090297455119
MK284527_Bacillus MN857617_Bacillus 12.424927065605768
MK284528_Bacillus MN857617_Bacillus 12.335654533080483
MN082625_Bacillus MN857617_Bacillus 37.66475327231261
MT459794_Bacillus MN857617_Bacillus 25.422834519988808
MT777452_Bacillus MN857617_Bacillus 11.999997606267915
MW012634_Bacillus MN857617_Bacillus 11.481226957683226
MW348917_Bacillus MN857617_Bacillus 12.909603245484178
X96987_Bacteriophage MN857617_Bacillus 83.22173856654649
AB797215_Klebsiella MN864145_Escherichia 14.358689782767673
AB897757_Klebsiella MN864145_Escherichia 22.32662096334389
AF158101_Escherichia MN864145_Escherichia 300.0
AF320576_Bacteriophage MN864145_Escherichia 1.0789476436815137
AJ630128_Bacteriophage MN864145_Escherichia 25.418688161537577
AP011113_Enterobacteria MN864145_Escherichia 300.0
AP014714_Edwardsiella MN864145_Escherichia 300.0
AP018814_Enterobacteria MN864145_Escherichia 300.0
AP018932_Escherichia MN864145_Escherichia 300.0
AP019524_Tenacibaculum MN864145_Escherichia 5.839257533522948
AY266303_Aeromonas MN864145_Escherichia 133.76191841302878
AY283928_Bacteriophage MN864145_Escherichia 111.595938187498
AY303349_Enterobacteria MN864145_Escherichia 300.0
AY343333_Enterobacteria MN864145_Escherichia 193.22798085103742
AY375531_Aeromonas MN864145_Escherichia 178.0390742852561
AY939844_Prochlorococcus MN864145_Escherichia 21.526388085757027
AY940168_Prochlorococcus MN864145_Escherichia 23.068247888892667
AY967407_Escherichia MN864145_Escherichia 157.11381556419198
DQ149023_Synechococcus MN864145_Escherichia 25.420733398463963
DQ529280_Aeromonas MN864145_Escherichia 175.92855657580705
DQ904452_Escherichia MN864145_Escherichia 300.0
EF437941_Enterobacteria MN864145_Escherichia 196.4542544167942
EF469154_Enterobacteria MN864145_Escherichia 300.0
EU863408_Enterobacteria MN864145_Escherichia 196.7360137764037
EU863409_Enterobacteria MN864145_Escherichia 300.0
FJ373894_Shigella MN864145_Escherichia 14.196129065629847
FJ839692_Escherichia MN864145_Escherichia 300.0
FJ839693_Enterobacteria MN864145_Escherichia 300.0
FM207411_Synechococcus MN864145_Escherichia 22.572869419912337
FN667788_Campylobacter MN864145_Escherichia 16.075766665745824
FN667789_Campylobacter MN864145_Escherichia 15.813843829324568
FQ312032_Salmonella MN864145_Escherichia 12.843484143197262
FR775895_Enterobacteria MN864145_Escherichia 1.1883864615759725
FR823450_Campylobacter MN864145_Escherichia 25.71323402900875
GQ357915_Delftia MN864145_Escherichia 19.222701879145546
GQ981382_Shigella MN864145_Escherichia 300.0
GU071094_Synechococcus MN864145_Escherichia 24.603765171982662
GU071095_Synechococcus MN864145_Escherichia 24.82644582028128
GU071096_Synechococcus MN864145_Escherichia 24.97732028700569
GU071097_Synechococcus MN864145_Escherichia 23.42972646198295
GU071098_Synechococcus MN864145_Escherichia 20.914559315582114
GU071101_Prochlorococcus MN864145_Escherichia 25.9906756300682
GU071103_Prochlorococcus MN864145_Escherichia 21.399936594041556
GU071105_Prochlorococcus MN864145_Escherichia 24.923154957424774
GU071106_Synechococcus MN864145_Escherichia 25.141469967193153
GU071108_Prochlorococcus MN864145_Escherichia 23.325150031794003
GU075905_Prochlorococcus MN864145_Escherichia 24.39598915647447
GU295964_Klebsiella MN864145_Escherichia 169.81228764263315
GU296433_Campylobacter MN864145_Escherichia 22.445476258455418
GU323318_Enterobacteria MN864145_Escherichia 297.6715709561839
GU396103_Aeromonas MN864145_Escherichia 136.8857201274718
GU459069_Aeromonas MN864145_Escherichia 122.00466179489838
GU911519_Acinetobacter MN864145_Escherichia 209.2027812133341
HE600015_Dickeya MN864145_Escherichia 16.255150261452897
HE815464_Campylobacter MN864145_Escherichia 12.40942488775966
HE956709_Yersinia MN864145_Escherichia 300.0
HE956711_Yersinia MN864145_Escherichia 300.0
HE978309_Enterobacteria MN864145_Escherichia 193.0042449977238
HM004124_Acinetobacter MN864145_Escherichia 207.11844240879645
HM035025_Shigella MN864145_Escherichia 300.0
HM071924_Enterobacteria MN864145_Escherichia 300.0
HM114315_Acinetobacter MN864145_Escherichia 192.96984529504664
HM134276_Escherichia MN864145_Escherichia 163.30696095542493
HM452125_Aeromonas MN864145_Escherichia 172.22594534765634
HM452126_Aeromonas MN864145_Escherichia 133.76191841302878
HM563683_Enterobacteria MN864145_Escherichia 300.0
HM997020_Escherichia MN864145_Escherichia 300.0
HQ259103_Salmonella MN864145_Escherichia 12.804853330402231
HQ316583_Cyanophage MN864145_Escherichia 23.84450352796806
HQ317292_Synechococcus MN864145_Escherichia 23.48241403956146
HQ317383_Synechococcus MN864145_Escherichia 23.221621193837066
HQ317393_Vibrio MN864145_Escherichia 105.91917943063734
HQ331142_Salmonella MN864145_Escherichia 300.0
HQ337021_Prochlorococcus MN864145_Escherichia 22.333834448441213
HQ633071_Synechococcus MN864145_Escherichia 25.52043991571529
HQ634174_Cyanophage MN864145_Escherichia 25.77927433515219
HQ634175_Cyanophage MN864145_Escherichia 24.656342710061338
HQ634177_Synechococcus MN864145_Escherichia 25.31776874305562
HQ634178_Synechococcus MN864145_Escherichia 25.141469967193153
HQ634189_Cyanophage MN864145_Escherichia 24.70917852478068
HQ698922_Acinetobacter MN864145_Escherichia 189.96285672087518
HQ728263_Erwinia MN864145_Escherichia 1.4796754019523952
HQ829472_Enterobacteria MN864145_Escherichia 300.0
HQ918180_Klebsiella MN864145_Escherichia 171.85873596151058
JN126049_Salmonella MN864145_Escherichia 14.236450627947143
JN132397_Campylobacter MN864145_Escherichia 25.71323402900875
JN202312_Enterobacteria MN864145_Escherichia 300.0
JN225449_Enterobacteriaphage MN864145_Escherichia 1.052165650072328
JN371768_Synechococcus MN864145_Escherichia 24.49937513038072
JN371769_Synechococcus MN864145_Escherichia 23.992119495954714
JN377894_Aeromonas MN864145_Escherichia 174.98882902063977
JN377895_Aeromonas MN864145_Escherichia 181.66210449776926
JN593240_Escherichia MN864145_Escherichia 12.843484143197262
JN673056_Escherichia MN864145_Escherichia 12.921362805680431
JN882285_Cronobacter MN864145_Escherichia 21.073708185947744
JN882287_Cronobacter MN864145_Escherichia 169.03799210473073
JN986846_Enterobacteria MN864145_Escherichia 300.0
JQ513383_Enterobacteria MN864145_Escherichia 21.098286172010287
JX123262_Aeromonas MN864145_Escherichia 121.6152554898204
JX128257_Escherichia MN864145_Escherichia 12.843484143197262
JX128259_Escherichia MN864145_Escherichia 300.0
JX181825_Salmonella MN864145_Escherichia 300.0
JX181828_Salmonella MN864145_Escherichia 14.524731634100974
JX181829_Salmonella MN864145_Escherichia 14.236450627947143
JX306041_Stenotrophomonas MN864145_Escherichia 176.59070588234331
JX536493_Enterobacteria MN864145_Escherichia 300.0
JX569801_Campylobacter MN864145_Escherichia 22.568012371781744
JX878496_Serratia MN864145_Escherichia 14.31772881776303
KC131129_Vibrio MN864145_Escherichia 113.64711589199646
KC295538_Escherichia MN864145_Escherichia 17.316181149235288
KC801932_Escherichia MN864145_Escherichia 163.30696095542493
KF055347_Escherichia MN864145_Escherichia 2.29834966278964
KF156338_Synechococcus MN864145_Escherichia 23.377306004412816
KF156340_Synechococcus MN864145_Escherichia 25.364299156904305
KF208315_Yersinia MN864145_Escherichia 300.0
KF381361_Sinorhizobium MN864145_Escherichia 33.868037043429425
KF562341_Escherichia MN864145_Escherichia 300.0
KF582788_Escherichia MN864145_Escherichia 300.0
KF669653_Salmonella MN864145_Escherichia 14.566803130894577
KF669654_Salmonella MN864145_Escherichia 14.651636030195466
KF835987_Pectobacterium MN864145_Escherichia 300.0
KF925357_Escherichia MN864145_Escherichia 300.0
KJ000058_Salmonella MN864145_Escherichia 300.0
KJ019028_Synechococcus MN864145_Escherichia 24.7622751088168
KJ019040_Synechococcus MN864145_Escherichia 24.97732028700569
KJ019052_Synechococcus MN864145_Escherichia 21.723972157246365
KJ019054_Synechococcus MN864145_Escherichia 24.923154957424774
KJ019058_Synechococcus MN864145_Escherichia 21.644163088856722
KJ019071_Synechococcus MN864145_Escherichia 24.97732028700569
KJ019082_Synechococcus MN864145_Escherichia 25.196746968113818
KJ019089_Synechococcus MN864145_Escherichia 22.917119966031393
KJ019091_Synechococcus MN864145_Escherichia 22.909224108453223
KJ019133_Synechococcus MN864145_Escherichia 24.869260739888222
KJ025957_Serratia MN864145_Escherichia 225.44948065550759
KJ101592_Enterobacter MN864145_Escherichia 296.12128195325613
KJ174317_Salmonella MN864145_Escherichia 14.824131088131686
KJ174318_Salmonella MN864145_Escherichia 12.61470197315731
KJ668714_Escherichia MN864145_Escherichia 300.0
KJ716335_Dickeya MN864145_Escherichia 16.164968144646473
KM092515_Escherichia MN864145_Escherichia 1.1331993804543314
KM190144_Escherichia MN864145_Escherichia 19.010123631343316
KM236237_Citrobacter MN864145_Escherichia 162.17452647771285
KM236239_Citrobacter MN864145_Escherichia 1.0256080063797075
KM236240_Citrobacter MN864145_Escherichia 300.0
KM359505_Prochlorococcus MN864145_Escherichia 24.355910314988495
KM407600_Shigella MN864145_Escherichia 300.0
KM501444_Shigella MN864145_Escherichia 300.0
KM507819_Escherichia MN864145_Escherichia 17.316181149235288
KM606994_Enterobacteria MN864145_Escherichia 300.0
KM607000_Enterobacteria MN864145_Escherichia 300.0
KM657822_Escherichia MN864145_Escherichia 2.3873127750046432
KP007359_Enterobacteria MN864145_Escherichia 300.0
KP007360_Enterobacteria MN864145_Escherichia 300.0
KP007361_Enterobacteria MN864145_Escherichia 300.0
KP007362_Enterobacteria MN864145_Escherichia 300.0
KP037007_Erwinia MN864145_Escherichia 13.652647320197552
KP143762_Salmonella MN864145_Escherichia 2.4785305843073964
KP202158_Yersinia MN864145_Escherichia 299.13463914284483
KP211958_Cyanophage MN864145_Escherichia 22.967250418097297
KP671755_Vibrio MN864145_Escherichia 113.24587523691002
KP797973_Salmonella MN864145_Escherichia 15.943758388508343
KP869101_Escherichia MN864145_Escherichia 300.0
KP890823_Proteus MN864145_Escherichia 248.46832888576787
KR052480_Sinorhizobium MN864145_Escherichia 34.62758071774299
KR052482_Sinorhizobium MN864145_Escherichia 32.93972144940204
KR269718_Escherichia MN864145_Escherichia 300.0
KR269720_Klebsiella MN864145_Escherichia 300.0
KR296692_Salmonella MN864145_Escherichia 10.915366415420703
KR422352_Escherichia MN864145_Escherichia 300.0
KR560069_Stenotrophomonas MN864145_Escherichia 27.278986561197566
KR869820_Citrobacter MN864145_Escherichia 166.61712020047136
KT001915_Citrobacter MN864145_Escherichia 300.0
KT001918_Klebsiella MN864145_Escherichia 171.46839257167207
KT176190_Enterobacteria MN864145_Escherichia 300.0
KT184308_Enterobacteria MN864145_Escherichia 300.0
KT184309_Enterobacteria MN864145_Escherichia 300.0
KT184311_Enterobacteria MN864145_Escherichia 300.0
KT184312_Enterobacteria MN864145_Escherichia 300.0
KT239446_Klebsiella MN864145_Escherichia 300.0
KT321315_Enterobacter MN864145_Escherichia 166.240244707996
KT381880_Citrobacter MN864145_Escherichia 163.8338071663018
KT454805_Escherichia MN864145_Escherichia 2.2115366300578447
KU255730_Escherichia MN864145_Escherichia 300.0
KU574722_Pectinobacterium MN864145_Escherichia 22.37698693865827
KU594605_Cyanophage MN864145_Escherichia 24.869260739888222
KU594606_Cyanophage MN864145_Escherichia 24.14179553539868
KU686199_Synechococcus MN864145_Escherichia 25.67505546256874
KU686201_Synechococcus MN864145_Escherichia 22.86723194327005
KU686206_Synechococcus MN864145_Escherichia 24.447557816457035
KU686207_Synechococcus MN864145_Escherichia 25.420733398463963
KU686210_Synechococcus MN864145_Escherichia 22.917119966031393
KU686211_Synechococcus MN864145_Escherichia 22.718999822817793
KU686212_Synechococcus MN864145_Escherichia 23.860368732166222
KU867307_Salmonella MN864145_Escherichia 300.0
KU867876_Escherichia MN864145_Escherichia 300.0
KU873925_Pseudomonas MN864145_Escherichia 42.86841765016834
KU878968_Escherichia MN864145_Escherichia 300.0
KU878969_Escherichia MN864145_Escherichia 300.0
KU925172_Escherichia MN864145_Escherichia 300.0
KX009778_Escherichia MN864145_Escherichia 300.0
KX078569_Morganella MN864145_Escherichia 246.61827712124912
KX130727_Escherichia MN864145_Escherichia 163.49883996059015
KX130861_Shigella MN864145_Escherichia 300.0
KX130862_Shigella MN864145_Escherichia 300.0
KX130864_Shigella MN864145_Escherichia 300.0
KX130865_Shigella MN864145_Escherichia 300.0
KX147096_Serratia MN864145_Escherichia 12.728198314507434
KX245012_Salmonella MN864145_Escherichia 12.921362805680431
KX258185_Klebsiella MN864145_Escherichia 300.0
KX349289_Synechococcus MN864145_Escherichia 24.869260739888222
KX349294_Cyanophage MN864145_Escherichia 24.293588544859826
KX349310_Cyanophage MN864145_Escherichia 23.695889657810262
KX349313_Cyanophage MN864145_Escherichia 23.695889657810262
KX431559_Cronobacter MN864145_Escherichia 165.68133699961317
KX438380_Salmonella MN864145_Escherichia 12.804853330402231
KX443552_Cronobacter MN864145_Escherichia 164.94776062784436
KX452698_UNVERIFIED: MN864145_Escherichia 300.0
KX765865_Salmonella MN864145_Escherichia 12.466065899718082
KX828711_Shigella MN864145_Escherichia 300.0
KX879627_Campylobacter MN864145_Escherichia 22.568012371781744
KY000080_Klebsiella MN864145_Escherichia 300.0
KY290975_Escherichia MN864145_Escherichia 300.0
KY593455_Yersinia MN864145_Escherichia 300.0
KY608965_UNVERIFIED: MN864145_Escherichia 300.0
KY608967_UNVERIFIED: MN864145_Escherichia 300.0
KY626162_Salmonella MN864145_Escherichia 2.5406502501743855
KY630187_Serratia MN864145_Escherichia 23.46171141861653
KY683735_Escherichia MN864145_Escherichia 195.7679129016673
KY703222_Escherichia MN864145_Escherichia 300.0
KY787213_Salmonella MN864145_Escherichia 12.690170035311898
KY914485_Aeromonas MN864145_Escherichia 21.798237585616214
KY945241_Synechococcus MN864145_Escherichia 24.447557816457035
KY971610_Pseudomonas MN864145_Escherichia 227.94296180883973
KY979132_Acidovorax MN864145_Escherichia 29.419530762393297
LC168164_Tenacibaculum MN864145_Escherichia 4.923152386467162
LC348379_Escherichia MN864145_Escherichia 300.0
LC348380_Escherichia MN864145_Escherichia 300.0
LC371242_Escherichia MN864145_Escherichia 300.0
LC373201_Enterobacter MN864145_Escherichia 12.21302683414985
LN881726_Escherichia MN864145_Escherichia 300.0
LN881728_Escherichia MN864145_Escherichia 300.0
LN881729_Escherichia MN864145_Escherichia 300.0
LN881732_Escherichia MN864145_Escherichia 300.0
LR215722_Yersinia MN864145_Escherichia 300.0
LR215723_Yersinia MN864145_Escherichia 300.0
LR215724_Yersinia MN864145_Escherichia 300.0
LT614807_Cronobacter MN864145_Escherichia 300.0
LT960551_Yersinia MN864145_Escherichia 24.039955108865218
MF001354_Salmonella MN864145_Escherichia 300.0
MF001355_Proteus MN864145_Escherichia 243.69462347733483
MF001359_Escherichia MN864145_Escherichia 300.0
MF001360_Escherichia MN864145_Escherichia 300.0
MF001362_Salmonella MN864145_Escherichia 12.921362805680431
MF036690_Serratia MN864145_Escherichia 300.0
MF036692_Serratia MN864145_Escherichia 300.0
MF158045_Shigella MN864145_Escherichia 300.0
MF158046_Shigella MN864145_Escherichia 300.0
MF327007_Shigella MN864145_Escherichia 300.0
MF327008_Shigella MN864145_Escherichia 300.0
MF351863_Synechococcus MN864145_Escherichia 24.494990316226797
MF403008_Agrobacterium MN864145_Escherichia 7.8649821241170965
MF448340_Aeromonas MN864145_Escherichia 122.9967692746816
MF479730_Aeromonas MN864145_Escherichia 178.65728440823347
MF498775_Aeromonas MN864145_Escherichia 122.89633514591215
MF957259_Salmonella MN864145_Escherichia 300.0
MG250483_Aeromonas MN864145_Escherichia 136.09035297255613
MG250484_Citrobacter MN864145_Escherichia 300.0
MG383452_Escherichia MN864145_Escherichia 12.690170035311898
MG428990_Klebsiella MN864145_Escherichia 12.843484143197262
MG428991_Klebsiella MN864145_Escherichia 14.276983161293966
MG428992_Salmonella MN864145_Escherichia 15.685959375498367
MG589383_Shigella MN864145_Escherichia 300.0
MG646669_Salmonella MN864145_Escherichia 2.3574132027011903
MG646672_Salmonella MN864145_Escherichia 1.2163539059030182
MG696114_Proteus MN864145_Escherichia 250.40203776233778
MG746602_Klebsiella MN864145_Escherichia 300.0
MG748547_Escherichia MN864145_Escherichia 14.441266549659005
MG770379_Klebsiella MN864145_Escherichia 16.255150261452897
MG775043_Citrobacter MN864145_Escherichia 300.0
MG781190_Escherichia MN864145_Escherichia 300.0
MG867727_Escherichia MN864145_Escherichia 300.0
MG973030_Erwinia MN864145_Escherichia 14.919469128641417
MG999954_Enterobacter MN864145_Escherichia 300.0
MH051913_Enterobacteria MN864145_Escherichia 300.0
MH051915_Enterobacteria MN864145_Escherichia 300.0
MH051916_Enterobacteria MN864145_Escherichia 300.0
MH051917_Enterobacteria MN864145_Escherichia 300.0
MH059636_Erwinia MN864145_Escherichia 281.39003527499324
MH107246_Synechococcus MN864145_Escherichia 23.19540432352749
MH165274_Acinetobacter MN864145_Escherichia 207.6308317613852
MH179476_Aeromonas MN864145_Escherichia 181.1918047523161
MH179477_Aeromonas MN864145_Escherichia 180.49606851672647
MH243439_Escherichia MN864145_Escherichia 300.0
MH333064_Klebsiella MN864145_Escherichia 300.0
MH359124_Escherichia MN864145_Escherichia 300.0
MH370371_Salmonella MN864145_Escherichia 14.524731634100974
MH375644_Vibrio MN864145_Escherichia 13.241426418808327
MH412654_Synechococcus MN864145_Escherichia 23.84450352796806
MH460829_Acinetobacter MN864145_Escherichia 209.22857694255993
MH512890_Cyanophage MN864145_Escherichia 22.621349620821864
MH553563_Enterobacteria MN864145_Escherichia 300.0
MH560358_Escherichia MN864145_Escherichia 197.63300746831698
MH629685_Synechococcus MN864145_Escherichia 24.24966295699132
MH709120_Salmonella MN864145_Escherichia 12.921362805680431
MH709121_Salmonella MN864145_Escherichia 14.651636030195466
MH713599_Acinetobacter MN864145_Escherichia 209.22857694255993
MH729874_Klebsiella MN864145_Escherichia 300.0
MH791405_UNVERIFIED: MN864145_Escherichia 13.000078467221108
MH809535_Yersinia MN864145_Escherichia 300.0
MH816848_Escherichia MN864145_Escherichia 1.0862370806557422
MH837626_Escherichia MN864145_Escherichia 300.0
MH920639_Synechococcus MN864145_Escherichia 26.122006231349683
MH929319_Serratia MN864145_Escherichia 15.90022410214766
MH992121_UNVERIFIED: MN864145_Escherichia 300.0
MH992510_Escherichia MN864145_Escherichia 300.0
MK047717_Escherichia MN864145_Escherichia 300.0
MK234886_Escherichia MN864145_Escherichia 300.0
MK278860_Acinetobacter MN864145_Escherichia 205.12347881477115
MK295203_Escherichia MN864145_Escherichia 300.0
MK327939_Escherichia MN864145_Escherichia 300.0
MK327942_Escherichia MN864145_Escherichia 300.0
MK327946_Escherichia MN864145_Escherichia 300.0
MK373779_Escherichia MN864145_Escherichia 300.0
MK373781_Escherichia MN864145_Escherichia 300.0
MK373783_Escherichia MN864145_Escherichia 12.356542916821251
MK373785_Escherichia MN864145_Escherichia 300.0
MK373787_Escherichia MN864145_Escherichia 300.0
MK509462_Shigella MN864145_Escherichia 12.652338575600051
MK795384_Vibrio MN864145_Escherichia 21.085947442118332
MK886800_Escherichia MN864145_Escherichia 300.0
MK962750_Shigella MN864145_Escherichia 300.0
MK962757_Shigella MN864145_Escherichia 300.0
MK972690_Salmonella MN864145_Escherichia 12.804853330402231
MK972699_Salmonella MN864145_Escherichia 14.524731634100974
MN044033_Klebsiella MN864145_Escherichia 300.0
MN045230_Klebsiella MN864145_Escherichia 14.651636030195466
MN095771_Serratia MN864145_Escherichia 227.78762768522358
MN095772_Stenotrophomonas MN864145_Escherichia 30.65358006201046
MN098328_Stenotrophomonas MN864145_Escherichia 30.548652270416202
MN478483_Klebsiella MN864145_Escherichia 14.076409164953109
MN580668_Salmonella MN864145_Escherichia 300.0
MN648195_Acinetobacter MN864145_Escherichia 210.00029881278522
MN709128_Acinetobacter MN864145_Escherichia 209.74164560692765
MN716856_Yersinia MN864145_Escherichia 300.0
MN718199_Vibrio MN864145_Escherichia 15.272868431843541
MN723850_Acinetobacter MN864145_Escherichia 209.73881457963185
MN732883_Acinetobacter MN864145_Escherichia 207.6308317613852
MN782535_Acinetobacter MN864145_Escherichia 207.8891588109859
MN850573_Escherichia MN864145_Escherichia 1.1711679404003394
MN850632_Escherichia MN864145_Escherichia 1.1369652065707392
MN864865_Acinetobacter MN864145_Escherichia 207.37393165340336
MN871491_UNVERIFIED_ORG: MN864145_Escherichia 14.276983161293966
MN871495_UNVERIFIED_ORG: MN864145_Escherichia 12.690170035311898
MN871498_UNVERIFIED_ORG: MN864145_Escherichia 14.036910603636901
MN882610_Enterobacter MN864145_Escherichia 300.0
MN895434_Escherichia MN864145_Escherichia 300.0
MN895437_Escherichia MN864145_Escherichia 300.0
MN895438_Escherichia MN864145_Escherichia 300.0
MN994497_Phage MN864145_Escherichia 300.0
MT074469_Salmonella MN864145_Escherichia 13.448792218188345
MT074470_Salmonella MN864145_Escherichia 12.004288509481036
MT074471_Salmonella MN864145_Escherichia 14.441266549659005
MT074472_Salmonella MN864145_Escherichia 12.843484143197262
MT074474_Salmonella MN864145_Escherichia 14.236450627947143
MT074475_Salmonella MN864145_Escherichia 12.804853330402231
MT074477_Salmonella MN864145_Escherichia 14.651636030195466
MT074478_Salmonella MN864145_Escherichia 12.577258294784603
MT074479_Salmonella MN864145_Escherichia 14.441266549659005
MT074480_Salmonella MN864145_Escherichia 14.358689782767673
MT078988_Salmonella MN864145_Escherichia 12.502942120720828
MT176424_Citrobacter MN864145_Escherichia 300.0
MT176425_Citrobacter MN864145_Escherichia 300.0
MT176426_Serratia MN864145_Escherichia 300.0
MT179807_Escherichia MN864145_Escherichia 300.0
MT234342_Agrobacterium MN864145_Escherichia 39.1368027746248
MT682712_Escherichia MN864145_Escherichia 300.0
MT682713_Escherichia MN864145_Escherichia 300.0
MT682714_Escherichia MN864145_Escherichia 300.0
MT932211_Escherichia MN864145_Escherichia 1.1711679404003394
OL770258_Acinetobacter MN864145_Escherichia 210.26038602161609
OL770259_Acinetobacter MN864145_Escherichia 210.26038602161609
OL770260_Acinetobacter MN864145_Escherichia 205.86161546703246
OL770261_Acinetobacter MN864145_Escherichia 210.26038602161609
OL770262_Acinetobacter MN864145_Escherichia 209.22857694255993
vB_AbaM_Konradin_Hun_vB_AbaM_Konradin_Hun MN864145_Escherichia 208.14892916470518
vB_AbaM_Nayy4_Hun_vB_AbaM_Nayy4_Hun MN864145_Escherichia 209.22857694255993
vB_AbaM_PhT2_Hun_vB_AbaM_PhT2_Hun MN864145_Escherichia 205.61426885717808
vB_AbaM_Porter_vB_AbaM_Porter MN864145_Escherichia 208.2189559961071
AB797215_Klebsiella MN864865_Acinetobacter 14.815006481519855
AB897757_Klebsiella MN864865_Acinetobacter 16.504881667880436
AF158101_Escherichia MN864865_Acinetobacter 194.61526084283648
AJ630128_Bacteriophage MN864865_Acinetobacter 24.432504591868355
AP011113_Enterobacteria MN864865_Acinetobacter 188.832538805194
AP014714_Edwardsiella MN864865_Acinetobacter 202.56736838970406
AP018814_Enterobacteria MN864865_Acinetobacter 193.28547298988235
AP018932_Escherichia MN864865_Acinetobacter 189.04923062412087
AP019524_Tenacibaculum MN864865_Acinetobacter 6.185920084522261
AY266303_Aeromonas MN864865_Acinetobacter 118.74586053567644
AY283928_Bacteriophage MN864865_Acinetobacter 105.57437300618278
AY303349_Enterobacteria MN864865_Acinetobacter 203.36793871253494
AY343333_Enterobacteria MN864865_Acinetobacter 154.1510430483594
AY375531_Aeromonas MN864865_Acinetobacter 166.00650029718898
AY939844_Prochlorococcus MN864865_Acinetobacter 20.68955982747785
AY940168_Prochlorococcus MN864865_Acinetobacter 22.033587660151927
AY967407_Escherichia MN864865_Acinetobacter 127.32166768113383
DQ149023_Synechococcus MN864865_Acinetobacter 24.362535226929104
DQ529280_Aeromonas MN864865_Acinetobacter 176.24864548850923
DQ904452_Escherichia MN864865_Acinetobacter 192.04559352673016
EF437941_Enterobacteria MN864865_Acinetobacter 157.1143148344789
EF469154_Enterobacteria MN864865_Acinetobacter 200.27888908343627
EU863408_Enterobacteria MN864865_Acinetobacter 157.71372627992673
EU863409_Enterobacteria MN864865_Acinetobacter 203.49405631177535
FJ373894_Shigella MN864865_Acinetobacter 14.65215078955855
FJ839692_Escherichia MN864865_Acinetobacter 188.61691094246558
FJ839693_Enterobacteria MN864865_Acinetobacter 188.40233646546199
FM207411_Synechococcus MN864865_Acinetobacter 21.558999275060458
FN667788_Campylobacter MN864865_Acinetobacter 16.558187781808826
FN667789_Campylobacter MN864865_Acinetobacter 16.295821245658036
FQ312032_Salmonella MN864865_Acinetobacter 13.274105350951075
FR823450_Campylobacter MN864865_Acinetobacter 24.56636820082379
GQ357915_Delftia MN864865_Acinetobacter 18.208308519017923
GQ981382_Shigella MN864865_Acinetobacter 182.0243190301587
GU071094_Synechococcus MN864865_Acinetobacter 23.578710871054295
GU071095_Synechococcus MN864865_Acinetobacter 23.86320919901671
GU071096_Synechococcus MN864865_Acinetobacter 23.937133622933516
GU071097_Synechococcus MN864865_Acinetobacter 22.37985339206521
GU071098_Synechococcus MN864865_Acinetobacter 20.03709280367165
GU071101_Prochlorococcus MN864865_Acinetobacter 24.982248375527565
GU071103_Prochlorococcus MN864865_Acinetobacter 20.362840946136007
GU071105_Prochlorococcus MN864865_Acinetobacter 23.885164805456903
GU071106_Synechococcus MN864865_Acinetobacter 24.094621829075344
GU071108_Prochlorococcus MN864865_Acinetobacter 22.279681797629827
GU075905_Prochlorococcus MN864865_Acinetobacter 23.379335614121292
GU295964_Klebsiella MN864865_Acinetobacter 143.76156838946164
GU296433_Campylobacter MN864865_Acinetobacter 21.2833003023317
GU323318_Enterobacteria MN864865_Acinetobacter 188.42097022860992
GU396103_Aeromonas MN864865_Acinetobacter 119.56267937266875
GU459069_Aeromonas MN864865_Acinetobacter 106.02451521311676
GU911519_Acinetobacter MN864865_Acinetobacter 300.0
HE600015_Dickeya MN864865_Acinetobacter 15.151309007447619
HE815464_Campylobacter MN864865_Acinetobacter 12.861759776551178
HE956709_Yersinia MN864865_Acinetobacter 210.25957720383013
HE956711_Yersinia MN864865_Acinetobacter 184.61590738754737
HE978309_Enterobacteria MN864865_Acinetobacter 153.97170314356583
HM004124_Acinetobacter MN864865_Acinetobacter 300.0
HM035025_Shigella MN864865_Acinetobacter 189.04923062412087
HM071924_Enterobacteria MN864865_Acinetobacter 201.79772893338412
HM114315_Acinetobacter MN864865_Acinetobacter 278.638540710413
HM134276_Escherichia MN864865_Acinetobacter 132.73487298379317
HM452125_Aeromonas MN864865_Acinetobacter 167.68379238520734
HM452126_Aeromonas MN864865_Acinetobacter 116.59800502329202
HM563683_Enterobacteria MN864865_Acinetobacter 186.4193511710924
HM997020_Escherichia MN864865_Acinetobacter 185.65520384956585
HQ259103_Salmonella MN864865_Acinetobacter 13.235401022590402
HQ316583_Cyanophage MN864865_Acinetobacter 22.85009325631746
HQ317292_Synechococcus MN864865_Acinetobacter 22.430320567930213
HQ317383_Synechococcus MN864865_Acinetobacter 22.180510666175415
HQ317393_Vibrio MN864865_Acinetobacter 102.00331002132022
HQ331142_Salmonella MN864865_Acinetobacter 190.14903064507808
HQ337021_Prochlorococcus MN864865_Acinetobacter 21.32997277566091
HQ633071_Synechococcus MN864865_Acinetobacter 24.663806540510834
HQ634174_Cyanophage MN864865_Acinetobacter 24.77907765060255
HQ634175_Cyanophage MN864865_Acinetobacter 23.629160798549755
HQ634177_Synechococcus MN864865_Acinetobacter 24.33550137565551
HQ634178_Synechococcus MN864865_Acinetobacter 24.094621829075344
HQ634189_Cyanophage MN864865_Acinetobacter 23.67985781121393
HQ698922_Acinetobacter MN864865_Acinetobacter 300.0
HQ728263_Erwinia MN864865_Acinetobacter 1.6659204393012317
HQ829472_Enterobacteria MN864865_Acinetobacter 193.06763450533998
HQ918180_Klebsiella MN864865_Acinetobacter 143.4310039139255
JN126049_Salmonella MN864865_Acinetobacter 14.692546095271108
JN132397_Campylobacter MN864865_Acinetobacter 24.56636820082379
JN202312_Enterobacteria MN864865_Acinetobacter 187.15321466326878
JN371768_Synechococcus MN864865_Acinetobacter 23.47854292601297
JN371769_Synechococcus MN864865_Acinetobacter 22.991763004728906
JN377894_Aeromonas MN864865_Acinetobacter 172.77087480215405
JN377895_Aeromonas MN864865_Acinetobacter 171.87694348007557
JN593240_Escherichia MN864865_Acinetobacter 11.760817529948753
JN673056_Escherichia MN864865_Acinetobacter 11.83417078293579
JN882285_Cronobacter MN864865_Acinetobacter 17.85525887900005
JN882287_Cronobacter MN864865_Acinetobacter 136.11112189070266
JN986846_Enterobacteria MN864865_Acinetobacter 191.7824042693439
JQ513383_Enterobacteria MN864865_Acinetobacter 16.589499142125266
JX123262_Aeromonas MN864865_Acinetobacter 109.7060794787706
JX128257_Escherichia MN864865_Acinetobacter 13.274105350951075
JX128259_Escherichia MN864865_Acinetobacter 190.089853486495
JX181825_Salmonella MN864865_Acinetobacter 194.32498315899198
JX181828_Salmonella MN864865_Acinetobacter 13.430993741228441
JX181829_Salmonella MN864865_Acinetobacter 14.692546095271108
JX306041_Stenotrophomonas MN864865_Acinetobacter 171.87694348007557
JX536493_Enterobacteria MN864865_Acinetobacter 205.50798081319584
JX569801_Campylobacter MN864865_Acinetobacter 21.40014986636466
JX878496_Serratia MN864865_Acinetobacter 13.235401022590402
KC131129_Vibrio MN864865_Acinetobacter 107.62204347269201
KC295538_Escherichia MN864865_Acinetobacter 15.501112584444229
KC801932_Escherichia MN864865_Acinetobacter 137.38305314540503
KF055347_Escherichia MN864865_Acinetobacter 1.1321887902169623
KF156338_Synechococcus MN864865_Acinetobacter 22.32964130514992
KF156340_Synechococcus MN864865_Acinetobacter 24.308396374904465
KF208315_Yersinia MN864865_Acinetobacter 193.72435746844616
KF381361_Sinorhizobium MN864865_Acinetobacter 38.010032180328324
KF562341_Escherichia MN864865_Acinetobacter 204.05750650840548
KF582788_Escherichia MN864865_Acinetobacter 201.79772893338412
KF669653_Salmonella MN864865_Acinetobacter 15.023488554041638
KF669654_Salmonella MN864865_Acinetobacter 15.108468944778298
KF835987_Pectobacterium MN864865_Acinetobacter 206.90269749890604
KF925357_Escherichia MN864865_Acinetobacter 191.1657072798573
KJ000058_Salmonella MN864865_Acinetobacter 190.372337564371
KJ019028_Synechococcus MN864865_Acinetobacter 23.73080428738536
KJ019040_Synechococcus MN864865_Acinetobacter 23.937133622933516
KJ019052_Synechococcus MN864865_Acinetobacter 20.81439652777553
KJ019054_Synechococcus MN864865_Acinetobacter 23.885164805456903
KJ019058_Synechococcus MN864865_Acinetobacter 20.737759905438168
KJ019071_Synechococcus MN864865_Acinetobacter 23.937133622933516
KJ019082_Synechococcus MN864865_Acinetobacter 24.147653933841017
KJ019089_Synechococcus MN864865_Acinetobacter 21.888809303411566
KJ019091_Synechococcus MN864865_Acinetobacter 21.952362736499715
KJ019133_Synechococcus MN864865_Acinetobacter 23.833455318252437
KJ025957_Serratia MN864865_Acinetobacter 185.02865433363246
KJ101592_Enterobacter MN864865_Acinetobacter 188.13405317362353
KJ174317_Salmonella MN864865_Acinetobacter 15.281258988577285
KJ174318_Salmonella MN864865_Acinetobacter 13.044882093124876
KJ668714_Escherichia MN864865_Acinetobacter 191.7824042693439
KJ716335_Dickeya MN864865_Acinetobacter 15.06586295252744
KM236237_Citrobacter MN864865_Acinetobacter 129.50986259251513
KM236240_Citrobacter MN864865_Acinetobacter 189.85304408941028
KM359505_Prochlorococcus MN864865_Acinetobacter 23.4108456572119
KM407600_Shigella MN864865_Acinetobacter 205.73719335178225
KM501444_Shigella MN864865_Acinetobacter 188.03297392820164
KM507819_Escherichia MN864865_Acinetobacter 15.501112584444229
KM606994_Enterobacteria MN864865_Acinetobacter 193.06763450533998
KM607000_Enterobacteria MN864865_Acinetobacter 186.9360287694946
KM657822_Escherichia MN864865_Acinetobacter 1.2107563564664314
KP007359_Enterobacteria MN864865_Acinetobacter 199.66465447954067
KP007360_Enterobacteria MN864865_Acinetobacter 180.69010641649493
KP007361_Enterobacteria MN864865_Acinetobacter 186.02961876726167
KP007362_Enterobacteria MN864865_Acinetobacter 188.91954520926046
KP037007_Erwinia MN864865_Acinetobacter 12.606883529065488
KP143762_Salmonella MN864865_Acinetobacter 1.2913115314411137
KP202158_Yersinia MN864865_Acinetobacter 198.87121889926877
KP211958_Cyanophage MN864865_Acinetobacter 21.936834238083165
KP671755_Vibrio MN864865_Acinetobacter 107.24325209807928
KP797973_Salmonella MN864865_Acinetobacter 16.42595765413321
KP869101_Escherichia MN864865_Acinetobacter 202.9138588618235
KP890823_Proteus MN864865_Acinetobacter 195.9858243997819
KR052480_Sinorhizobium MN864865_Acinetobacter 37.16467862090329
KR052482_Sinorhizobium MN864865_Acinetobacter 38.63947079560482
KR269718_Escherichia MN864865_Acinetobacter 188.83234659444207
KR269720_Klebsiella MN864865_Acinetobacter 189.24756972880743
KR296692_Salmonella MN864865_Acinetobacter 11.341797863430681
KR422352_Escherichia MN864865_Acinetobacter 202.9138588618235
KR560069_Stenotrophomonas MN864865_Acinetobacter 29.646670057548267
KR869820_Citrobacter MN864865_Acinetobacter 133.80053515626884
KT001915_Citrobacter MN864865_Acinetobacter 185.48820453247885
KT001918_Klebsiella MN864865_Acinetobacter 145.45423605260663
KT176190_Enterobacteria MN864865_Acinetobacter 199.66465447954067
KT184308_Enterobacteria MN864865_Acinetobacter 189.6667133817918
KT184309_Enterobacteria MN864865_Acinetobacter 204.82700320498665
KT184311_Enterobacteria MN864865_Acinetobacter 185.23650401036969
KT184312_Enterobacteria MN864865_Acinetobacter 188.61691094246558
KT239446_Klebsiella MN864865_Acinetobacter 189.03947275634783
KT321315_Enterobacter MN864865_Acinetobacter 140.44251196292498
KT381880_Citrobacter MN864865_Acinetobacter 133.49413248825672
KT454805_Escherichia MN864865_Acinetobacter 1.0555169840513825
KU255730_Escherichia MN864865_Acinetobacter 102.70675308369023
KU574722_Pectinobacterium MN864865_Acinetobacter 15.462903617251104
KU594605_Cyanophage MN864865_Acinetobacter 23.833455318252437
KU594606_Cyanophage MN864865_Acinetobacter 23.135404177860927
KU686199_Synechococcus MN864865_Acinetobacter 24.678912247979294
KU686201_Synechococcus MN864865_Acinetobacter 21.84101593987373
KU686206_Synechococcus MN864865_Acinetobacter 23.428820318320756
KU686207_Synechococcus MN864865_Acinetobacter 24.362535226929104
KU686210_Synechococcus MN864865_Acinetobacter 21.888809303411566
KU686211_Synechococcus MN864865_Acinetobacter 21.699003717764047
KU686212_Synechococcus MN864865_Acinetobacter 21.3675792887329
KU867307_Salmonella MN864865_Acinetobacter 192.71717017164283
KU867876_Escherichia MN864865_Acinetobacter 186.29090342541494
KU873925_Pseudomonas MN864865_Acinetobacter 43.80478549495332
KU878968_Escherichia MN864865_Acinetobacter 192.63511253301252
KU878969_Escherichia MN864865_Acinetobacter 199.32550368441278
KU925172_Escherichia MN864865_Acinetobacter 187.15321466326878
KU935715_Acinetobacter MN864865_Acinetobacter 1.1955004809850154
KX009778_Escherichia MN864865_Acinetobacter 188.42097022860992
KX078569_Morganella MN864865_Acinetobacter 194.9727926672067
KX130727_Escherichia MN864865_Acinetobacter 137.54532207210093
KX130861_Shigella MN864865_Acinetobacter 192.4204085106778
KX130862_Shigella MN864865_Acinetobacter 187.13643848703686
KX130864_Shigella MN864865_Acinetobacter 186.29090342541494
KX130865_Shigella MN864865_Acinetobacter 207.65136045317175
KX147096_Serratia MN864865_Acinetobacter 13.158598976675936
KX245012_Salmonella MN864865_Acinetobacter 13.352131045924704
KX258185_Klebsiella MN864865_Acinetobacter 191.36206085619125
KX349289_Synechococcus MN864865_Acinetobacter 23.833455318252437
KX349294_Cyanophage MN864865_Acinetobacter 23.281071086092084
KX349310_Cyanophage MN864865_Acinetobacter 22.634791683431118
KX349313_Cyanophage MN864865_Acinetobacter 22.634791683431118
KX431559_Cronobacter MN864865_Acinetobacter 133.0395244143257
KX438380_Salmonella MN864865_Acinetobacter 13.235401022590402
KX443552_Cronobacter MN864865_Acinetobacter 132.44246561149734
KX452698_UNVERIFIED: MN864865_Acinetobacter 186.9360287694946
KX765865_Salmonella MN864865_Acinetobacter 12.89595196887523
KX828711_Shigella MN864865_Acinetobacter 189.70579799095543
KX879627_Campylobacter MN864865_Acinetobacter 21.40014986636466
KY000080_Klebsiella MN864865_Acinetobacter 180.75838284974364
KY290975_Escherichia MN864865_Acinetobacter 190.3029465556188
KY593455_Yersinia MN864865_Acinetobacter 206.96888911489725
KY608965_UNVERIFIED: MN864865_Acinetobacter 205.05289670783927
KY608967_UNVERIFIED: MN864865_Acinetobacter 187.97630618236843
KY626162_Salmonella MN864865_Acinetobacter 1.34616764272538
KY630187_Serratia MN864865_Acinetobacter 17.61533499254728
KY683735_Escherichia MN864865_Acinetobacter 156.56361204707918
KY703222_Escherichia MN864865_Acinetobacter 200.70780063940276
KY787213_Salmonella MN864865_Acinetobacter 13.120497182975363
KY914485_Aeromonas MN864865_Acinetobacter 22.36003493513317
KY945241_Synechococcus MN864865_Acinetobacter 23.428820318320756
KY971610_Pseudomonas MN864865_Acinetobacter 198.73482894853328
KY979132_Acidovorax MN864865_Acinetobacter 28.49056824414387
LC168164_Tenacibaculum MN864865_Acinetobacter 6.500847335294008
LC348379_Escherichia MN864865_Acinetobacter 187.97630618236843
LC348380_Escherichia MN864865_Acinetobacter 187.59086850130194
LC371242_Escherichia MN864865_Acinetobacter 192.54979169082597
LC373201_Enterobacter MN864865_Acinetobacter 12.642398329335236
LN881726_Escherichia MN864865_Acinetobacter 190.73222870517694
LN881728_Escherichia MN864865_Acinetobacter 184.61590738754737
LN881729_Escherichia MN864865_Acinetobacter 190.73222870517694
LN881732_Escherichia MN864865_Acinetobacter 188.18880496347276
LR215722_Yersinia MN864865_Acinetobacter 193.50437708991916
LR215723_Yersinia MN864865_Acinetobacter 192.85085113452573
LR215724_Yersinia MN864865_Acinetobacter 188.18880496347276
LT614807_Cronobacter MN864865_Acinetobacter 189.85304408941028
LT960551_Yersinia MN864865_Acinetobacter 18.10055805985164
MF001354_Salmonella MN864865_Acinetobacter 182.71797224114584
MF001355_Proteus MN864865_Acinetobacter 196.96765783296152
MF001359_Escherichia MN864865_Acinetobacter 193.50437708991916
MF001360_Escherichia MN864865_Acinetobacter 192.20672902877124
MF001362_Salmonella MN864865_Acinetobacter 11.83417078293579
MF036690_Serratia MN864865_Acinetobacter 202.24096521604366
MF036692_Serratia MN864865_Acinetobacter 208.2172286147632
MF158045_Shigella MN864865_Acinetobacter 186.0779701323384
MF158046_Shigella MN864865_Acinetobacter 187.55436652998242
MF327007_Shigella MN864865_Acinetobacter 186.0779701323384
MF327008_Shigella MN864865_Acinetobacter 185.65520384956585
MF351863_Synechococcus MN864865_Acinetobacter 23.544559802422224
MF370964_Pseudoalteromonas MN864865_Acinetobacter 1.1555321162018384
MF403008_Agrobacterium MN864865_Acinetobacter 7.398341062717924
MF448340_Aeromonas MN864865_Acinetobacter 110.96183053945553
MF479730_Aeromonas MN864865_Acinetobacter 171.43734844113393
MF498775_Aeromonas MN864865_Acinetobacter 110.87055561062117
MF957259_Salmonella MN864865_Acinetobacter 193.1706147265236
MG250483_Aeromonas MN864865_Acinetobacter 121.02060834429561
MG250484_Citrobacter MN864865_Acinetobacter 187.9568522492831
MG383452_Escherichia MN864865_Acinetobacter 13.120497182975363
MG428990_Klebsiella MN864865_Acinetobacter 13.274105350951075
MG428991_Klebsiella MN864865_Acinetobacter 14.733152372154692
MG428992_Salmonella MN864865_Acinetobacter 16.167714943905082
MG589383_Shigella MN864865_Acinetobacter 208.5769462168008
MG646669_Salmonella MN864865_Acinetobacter 1.1843509926364453
MG696114_Proteus MN864865_Acinetobacter 198.79286033877912
MG746602_Klebsiella MN864865_Acinetobacter 198.19173933081916
MG748547_Escherichia MN864865_Acinetobacter 14.897730737489525
MG770379_Klebsiella MN864865_Acinetobacter 16.737867180041114
MG775043_Citrobacter MN864865_Acinetobacter 191.60346658045046
MG781190_Escherichia MN864865_Acinetobacter 187.76483002141393
MG867727_Escherichia MN864865_Acinetobacter 193.28547298988235
MG973030_Erwinia MN864865_Acinetobacter 13.88550129341752
MG999954_Enterobacter MN864865_Acinetobacter 190.83172913983464
MH051913_Enterobacteria MN864865_Acinetobacter 198.5774673169688
MH051915_Enterobacteria MN864865_Acinetobacter 187.15321466326878
MH051916_Enterobacteria MN864865_Acinetobacter 192.26832277351053
MH051917_Enterobacteria MN864865_Acinetobacter 197.93726750693472
MH059636_Erwinia MN864865_Acinetobacter 190.8121392697567
MH107246_Synechococcus MN864865_Acinetobacter 22.079368779496647
MH165274_Acinetobacter MN864865_Acinetobacter 300.0
MH179476_Aeromonas MN864865_Acinetobacter 173.96945825256296
MH179477_Aeromonas MN864865_Acinetobacter 170.78686499638357
MH243439_Escherichia MN864865_Acinetobacter 192.04559352673016
MH333064_Klebsiella MN864865_Acinetobacter 191.99406419683015
MH359124_Escherichia MN864865_Acinetobacter 203.140343095338
MH370371_Salmonella MN864865_Acinetobacter 13.430993741228441
MH375644_Vibrio MN864865_Acinetobacter 13.672782803639013
MH412654_Synechococcus MN864865_Acinetobacter 22.85009325631746
MH460829_Acinetobacter MN864865_Acinetobacter 300.0
MH512890_Cyanophage MN864865_Acinetobacter 21.605447757525738
MH553563_Enterobacteria MN864865_Acinetobacter 188.18880496347276
MH560358_Escherichia MN864865_Acinetobacter 158.43575872476544
MH629685_Synechococcus MN864865_Acinetobacter 23.165145187478764
MH709120_Salmonella MN864865_Acinetobacter 13.352131045924704
MH709121_Salmonella MN864865_Acinetobacter 15.108468944778298
MH713599_Acinetobacter MN864865_Acinetobacter 300.0
MH729874_Klebsiella MN864865_Acinetobacter 188.40233646546199
MH791405_UNVERIFIED: MN864865_Acinetobacter 13.430993741228441
MH809535_Yersinia MN864865_Acinetobacter 190.089853486495
MH837626_Escherichia MN864865_Acinetobacter 182.30844127331358
MH920639_Synechococcus MN864865_Acinetobacter 25.03520915319048
MH929319_Serratia MN864865_Acinetobacter 14.815006481519855
MH992121_UNVERIFIED: MN864865_Acinetobacter 182.5127208041119
MH992510_Escherichia MN864865_Acinetobacter 185.4453505960612
MK047717_Escherichia MN864865_Acinetobacter 209.28325101833323
MK234886_Escherichia MN864865_Acinetobacter 200.5532867139297
MK278860_Acinetobacter MN864865_Acinetobacter 300.0
MK295203_Escherichia MN864865_Acinetobacter 177.71031258135625
MK327939_Escherichia MN864865_Acinetobacter 185.8660736765134
MK327942_Escherichia MN864865_Acinetobacter 189.04923062412087
MK327946_Escherichia MN864865_Acinetobacter 190.089853486495
MK373779_Escherichia MN864865_Acinetobacter 187.97630618236843
MK373781_Escherichia MN864865_Acinetobacter 188.18880496347276
MK373783_Escherichia MN864865_Acinetobacter 12.786208451983104
MK373785_Escherichia MN864865_Acinetobacter 184.82179195067883
MK373787_Escherichia MN864865_Acinetobacter 188.832538805194
MK509462_Shigella MN864865_Acinetobacter 13.082592209228089
MK795384_Vibrio MN864865_Acinetobacter 23.329917730367765
MK886800_Escherichia MN864865_Acinetobacter 186.0779701323384
MK962750_Shigella MN864865_Acinetobacter 190.3029465556188
MK962757_Shigella MN864865_Acinetobacter 204.82700320498665
MK972690_Salmonella MN864865_Acinetobacter 13.235401022590402
MK972699_Salmonella MN864865_Acinetobacter 14.981343311859824
MN044033_Klebsiella MN864865_Acinetobacter 199.66465447954067
MN045230_Klebsiella MN864865_Acinetobacter 15.108468944778298
MN095771_Serratia MN864865_Acinetobacter 184.39613422275866
MN095772_Stenotrophomonas MN864865_Acinetobacter 33.11481246498731
MN098328_Stenotrophomonas MN864865_Acinetobacter 33.00602941033678
MN478483_Klebsiella MN864865_Acinetobacter 14.532209660321332
MN580668_Salmonella MN864865_Acinetobacter 188.83234659444207
MN648195_Acinetobacter MN864865_Acinetobacter 300.0
MN709128_Acinetobacter MN864865_Acinetobacter 300.0
MN716856_Yersinia MN864865_Acinetobacter 188.40233646546199
MN718199_Vibrio MN864865_Acinetobacter 14.137767359995163
MN723850_Acinetobacter MN864865_Acinetobacter 300.0
MN732883_Acinetobacter MN864865_Acinetobacter 300.0
MN782535_Acinetobacter MN864865_Acinetobacter 300.0
MN864145_Escherichia MN864865_Acinetobacter 207.37393165340336
MN871491_UNVERIFIED_ORG: MN864865_Acinetobacter 13.19689958236404
MN871495_UNVERIFIED_ORG: MN864865_Acinetobacter 13.120497182975363
MN871498_UNVERIFIED_ORG: MN864865_Acinetobacter 14.492637356715385
MN882610_Enterobacter MN864865_Acinetobacter 192.54979169082597
MN895434_Escherichia MN864865_Acinetobacter 185.23650401036969
MN895437_Escherichia MN864865_Acinetobacter 186.50488391968682
MN895438_Escherichia MN864865_Acinetobacter 187.55436652998242
MN994497_Phage MN864865_Acinetobacter 188.40233646546199
MT074469_Salmonella MN864865_Acinetobacter 12.330895878748791
MT074470_Salmonella MN864865_Acinetobacter 12.41057268097406
MT074471_Salmonella MN864865_Acinetobacter 14.897730737489525
MT074472_Salmonella MN864865_Acinetobacter 13.274105350951075
MT074474_Salmonella MN864865_Acinetobacter 13.158598976675936
MT074475_Salmonella MN864865_Acinetobacter 13.235401022590402
MT074477_Salmonella MN864865_Acinetobacter 15.108468944778298
MT074478_Salmonella MN864865_Acinetobacter 13.007364901513583
MT074479_Salmonella MN864865_Acinetobacter 14.897730737489525
MT074480_Salmonella MN864865_Acinetobacter 14.815006481519855
MT078988_Salmonella MN864865_Acinetobacter 12.932901701946118
MT176424_Citrobacter MN864865_Acinetobacter 188.18880496347276
MT176425_Citrobacter MN864865_Acinetobacter 186.29090342541494
MT176426_Serratia MN864865_Acinetobacter 191.60346658045046
MT179807_Escherichia MN864865_Acinetobacter 186.92895475917723
MT234342_Agrobacterium MN864865_Acinetobacter 41.830680177717454
MT682712_Escherichia MN864865_Acinetobacter 191.36206085619125
MT682713_Escherichia MN864865_Acinetobacter 185.65520384956585
MT682714_Escherichia MN864865_Acinetobacter 189.6667133817918
OL770258_Acinetobacter MN864865_Acinetobacter 300.0
OL770259_Acinetobacter MN864865_Acinetobacter 300.0
OL770260_Acinetobacter MN864865_Acinetobacter 300.0
OL770261_Acinetobacter MN864865_Acinetobacter 300.0
OL770262_Acinetobacter MN864865_Acinetobacter 300.0
vB_AbaM_Konradin_Hun_vB_AbaM_Konradin_Hun MN864865_Acinetobacter 300.0
vB_AbaM_Nayy4_Hun_vB_AbaM_Nayy4_Hun MN864865_Acinetobacter 300.0
vB_AbaM_PhT2_Hun_vB_AbaM_PhT2_Hun MN864865_Acinetobacter 300.0
vB_AbaM_Porter_vB_AbaM_Porter MN864865_Acinetobacter 300.0
AF232233_Bacteriophage MN871450_UNVERIFIED_ORG: 2.496402035169888
AY357582_Burkholderia MN871450_UNVERIFIED_ORG: 57.975793359213725
AY394005_Pseudomonas MN871450_UNVERIFIED_ORG: 2.208004515883193
DQ631426_Pseudomonas MN871450_UNVERIFIED_ORG: 2.368024725204517
DQ873690_Pseudomonas MN871450_UNVERIFIED_ORG: 2.540960880684853
EU272036_Pseudomonas MN871450_UNVERIFIED_ORG: 2.40996891059908
EU272037_Pseudomonas MN871450_UNVERIFIED_ORG: 2.632954772440801
HE584812_Pseudomonas MN871450_UNVERIFIED_ORG: 2.40996891059908
HM624080_Pseudomonas MN871450_UNVERIFIED_ORG: 2.496402035169888
HQ632859_Loktanella MN871450_UNVERIFIED_ORG: 36.36033635724789
JN564907_Burkholderia MN871450_UNVERIFIED_ORG: 53.780548222297966
JN808773_Pseudomonas MN871450_UNVERIFIED_ORG: 2.326885533062523
JN871591_Salmonella MN871450_UNVERIFIED_ORG: 178.11786378576318
JQ067089_Pseudomonas MN871450_UNVERIFIED_ORG: 1.6961931518521745
JQ340774_Enterobacter MN871450_UNVERIFIED_ORG: 145.65103801394204
JX094499_Salmonella MN871450_UNVERIFIED_ORG: 184.01707340621422
JX296113_Providencia MN871450_UNVERIFIED_ORG: 132.4089726315108
KC139512_Salmonella MN871450_UNVERIFIED_ORG: 177.38672541765712
KC139519_Salmonella MN871450_UNVERIFIED_ORG: 173.18335896177942
KC677662_Salmonella MN871450_UNVERIFIED_ORG: 181.71641785905666
KF626665_Phage MN871450_UNVERIFIED_ORG: 36.23561326559586
KF626668_Phage MN871450_UNVERIFIED_ORG: 34.44019984224262
KM366098_Salmonella MN871450_UNVERIFIED_ORG: 187.7390012124254
KP063118_Proteus MN871450_UNVERIFIED_ORG: 82.91637248658732
KR296689_Salmonella MN871450_UNVERIFIED_ORG: 161.9210713246865
KR296691_Salmonella MN871450_UNVERIFIED_ORG: 157.72656870405072
KT321316_Achromobacter MN871450_UNVERIFIED_ORG: 35.08309921051075
KU927500_Salmonella MN871450_UNVERIFIED_ORG: 176.00038650717244
KX241618_Xanthomonas MN871450_UNVERIFIED_ORG: 1.521487476725758
KX765862_Salmonella MN871450_UNVERIFIED_ORG: 179.00830125179777
KY249644_Synechococcus MN871450_UNVERIFIED_ORG: 32.06817923853603
KY620117_Salmonella MN871450_UNVERIFIED_ORG: 171.1560746136895
KY971609_Pseudomonas MN871450_UNVERIFIED_ORG: 37.72516246121555
LC553736_Salmonella MN871450_UNVERIFIED_ORG: 148.06826939240992
LR026998_Salmonella MN871450_UNVERIFIED_ORG: 176.26573141078745
LR743524_Xylella MN871450_UNVERIFIED_ORG: 37.01424116627584
MF415410_Klebsiella MN871450_UNVERIFIED_ORG: 84.5464617419878
MF476925_Klebsiella MN871450_UNVERIFIED_ORG: 33.68522283464432
MG030346_Proteus MN871450_UNVERIFIED_ORG: 81.99319603562715
MG280946_Salmonella MN871450_UNVERIFIED_ORG: 181.71641785905666
MH631453_Salmonella MN871450_UNVERIFIED_ORG: 181.71641785905666
MH791395_UNVERIFIED: MN871450_UNVERIFIED_ORG: 176.00038650717244
MH817999_Klebsiella MN871450_UNVERIFIED_ORG: 86.32691214011963
MK838113_Aeromonas MN871450_UNVERIFIED_ORG: 51.43538825705974
MN062188_Proteus MN871450_UNVERIFIED_ORG: 86.05901696947433
MN106244_Klebsiella MN871450_UNVERIFIED_ORG: 85.53741852251721
MN184886_Erwinia MN871450_UNVERIFIED_ORG: 87.92718534705126
MN317029_Aeromonas MN871450_UNVERIFIED_ORG: 51.26245281316859
MN478374_Bacteriophage MN871450_UNVERIFIED_ORG: 35.27696425028452
MN505213_Serratia MN871450_UNVERIFIED_ORG: 87.19833210069402
MN536026_Pseudomonas MN871450_UNVERIFIED_ORG: 62.11669704456844
MN604053_Escherichia MN871450_UNVERIFIED_ORG: 81.99319603562715
MN692199_Pectobacterium MN871450_UNVERIFIED_ORG: 59.74636222763101
MT161385_Xanthomonas MN871450_UNVERIFIED_ORG: 47.03172357422065
MT330372_Cronobacter MN871450_UNVERIFIED_ORG: 111.01542545892457
MT675124_Providencia MN871450_UNVERIFIED_ORG: 134.65043520186111
MT675125_Providencia MN871450_UNVERIFIED_ORG: 134.65043520186111
MT952005_Aeromonas MN871450_UNVERIFIED_ORG: 48.09348507036722
MW145139_Providencia MN871450_UNVERIFIED_ORG: 84.86102048825408
MW269554_Achromobacter MN871450_UNVERIFIED_ORG: 44.403102151440194
MW355479_Salmonella MN871450_UNVERIFIED_ORG: 176.00038650717244
AB797215_Klebsiella MN871491_UNVERIFIED_ORG: 300.0
AB897757_Klebsiella MN871491_UNVERIFIED_ORG: 10.86616465584276
AF158101_Escherichia MN871491_UNVERIFIED_ORG: 17.41125548753246
AJ630128_Bacteriophage MN871491_UNVERIFIED_ORG: 15.041189757348107
AP011113_Enterobacteria MN871491_UNVERIFIED_ORG: 15.747245580776422
AP014714_Edwardsiella MN871491_UNVERIFIED_ORG: 17.40153093589613
AP018814_Enterobacteria MN871491_UNVERIFIED_ORG: 15.648352993650455
AP018932_Escherichia MN871491_UNVERIFIED_ORG: 15.780477014586605
AP019524_Tenacibaculum MN871491_UNVERIFIED_ORG: 4.76696854978981
AY266303_Aeromonas MN871491_UNVERIFIED_ORG: 18.061968857892023
AY283928_Bacteriophage MN871491_UNVERIFIED_ORG: 15.350681342696838
AY303349_Enterobacteria MN871491_UNVERIFIED_ORG: 14.08940097831374
AY343333_Enterobacteria MN871491_UNVERIFIED_ORG: 15.747245580776422
AY375531_Aeromonas MN871491_UNVERIFIED_ORG: 13.040243143019254
AY939844_Prochlorococcus MN871491_UNVERIFIED_ORG: 12.354272817153873
AY940168_Prochlorococcus MN871491_UNVERIFIED_ORG: 15.696319573356835
AY967407_Escherichia MN871491_UNVERIFIED_ORG: 18.114440274512724
DQ149023_Synechococcus MN871491_UNVERIFIED_ORG: 14.586736866106737
DQ529280_Aeromonas MN871491_UNVERIFIED_ORG: 13.824610693211802
DQ904452_Escherichia MN871491_UNVERIFIED_ORG: 15.847347101177071
EF437941_Enterobacteria MN871491_UNVERIFIED_ORG: 17.41125548753246
EF469154_Enterobacteria MN871491_UNVERIFIED_ORG: 15.171075264694764
EU863408_Enterobacteria MN871491_UNVERIFIED_ORG: 17.064550786974284
EU863409_Enterobacteria MN871491_UNVERIFIED_ORG: 16.79689809976667
FJ373894_Shigella MN871491_UNVERIFIED_ORG: 300.0
FJ839692_Escherichia MN871491_UNVERIFIED_ORG: 15.714148464539988
FJ839693_Enterobacteria MN871491_UNVERIFIED_ORG: 17.236160252580305
FM207411_Synechococcus MN871491_UNVERIFIED_ORG: 15.325602687999112
FN667788_Campylobacter MN871491_UNVERIFIED_ORG: 7.159079902274925
FN667789_Campylobacter MN871491_UNVERIFIED_ORG: 6.9930046394717404
FQ312032_Salmonella MN871491_UNVERIFIED_ORG: 300.0
FR823450_Campylobacter MN871491_UNVERIFIED_ORG: 11.038351678028096
GQ357915_Delftia MN871491_UNVERIFIED_ORG: 84.43132138149167
GQ981382_Shigella MN871491_UNVERIFIED_ORG: 15.078879576251762
GU071094_Synechococcus MN871491_UNVERIFIED_ORG: 14.034471996954956
GU071095_Synechococcus MN871491_UNVERIFIED_ORG: 14.633122843928533
GU071096_Synechococcus MN871491_UNVERIFIED_ORG: 14.287082403824833
GU071097_Synechococcus MN871491_UNVERIFIED_ORG: 15.966673711182555
GU071098_Synechococcus MN871491_UNVERIFIED_ORG: 12.969969479297845
GU071101_Prochlorococcus MN871491_UNVERIFIED_ORG: 15.434984991527056
GU071103_Prochlorococcus MN871491_UNVERIFIED_ORG: 15.658447716008332
GU071105_Prochlorococcus MN871491_UNVERIFIED_ORG: 15.849664381583146
GU071106_Synechococcus MN871491_UNVERIFIED_ORG: 14.398038626487029
GU071108_Prochlorococcus MN871491_UNVERIFIED_ORG: 15.888473876662975
GU075905_Prochlorococcus MN871491_UNVERIFIED_ORG: 13.89390427706018
GU295964_Klebsiella MN871491_UNVERIFIED_ORG: 17.13278493366598
GU296433_Campylobacter MN871491_UNVERIFIED_ORG: 11.152834747444476
GU323318_Enterobacteria MN871491_UNVERIFIED_ORG: 15.295646912294568
GU396103_Aeromonas MN871491_UNVERIFIED_ORG: 18.272738947905438
GU459069_Aeromonas MN871491_UNVERIFIED_ORG: 11.70648453834377
GU911519_Acinetobacter MN871491_UNVERIFIED_ORG: 13.421984769268402
HE600015_Dickeya MN871491_UNVERIFIED_ORG: 300.0
HE815464_Campylobacter MN871491_UNVERIFIED_ORG: 7.104826726959715
HE956709_Yersinia MN871491_UNVERIFIED_ORG: 18.599343620786698
HE956711_Yersinia MN871491_UNVERIFIED_ORG: 15.486142792115949
HE978309_Enterobacteria MN871491_UNVERIFIED_ORG: 15.714148464539988
HM004124_Acinetobacter MN871491_UNVERIFIED_ORG: 14.699666104471248
HM035025_Shigella MN871491_UNVERIFIED_ORG: 15.780477014586605
HM071924_Enterobacteria MN871491_UNVERIFIED_ORG: 16.92968367014644
HM114315_Acinetobacter MN871491_UNVERIFIED_ORG: 16.085783953664862
HM134276_Escherichia MN871491_UNVERIFIED_ORG: 17.27089606064254
HM452125_Aeromonas MN871491_UNVERIFIED_ORG: 12.917281936238854
HM452126_Aeromonas MN871491_UNVERIFIED_ORG: 18.061968857892023
HM563683_Enterobacteria MN871491_UNVERIFIED_ORG: 14.987715307995266
HM997020_Escherichia MN871491_UNVERIFIED_ORG: 15.648352993650455
HQ259103_Salmonella MN871491_UNVERIFIED_ORG: 300.0
HQ316583_Cyanophage MN871491_UNVERIFIED_ORG: 13.520598164013677
HQ317292_Synechococcus MN871491_UNVERIFIED_ORG: 16.006067842768612
HQ317383_Synechococcus MN871491_UNVERIFIED_ORG: 15.81104601924751
HQ317393_Vibrio MN871491_UNVERIFIED_ORG: 14.93967127172252
HQ331142_Salmonella MN871491_UNVERIFIED_ORG: 15.948686614737547
HQ337021_Prochlorococcus MN871491_UNVERIFIED_ORG: 15.146634142423608
HQ633071_Synechococcus MN871491_UNVERIFIED_ORG: 12.996729774017382
HQ634174_Cyanophage MN871491_UNVERIFIED_ORG: 15.289479446618405
HQ634175_Cyanophage MN871491_UNVERIFIED_ORG: 14.070035530972287
HQ634177_Synechococcus MN871491_UNVERIFIED_ORG: 14.971677104843216
HQ634178_Synechococcus MN871491_UNVERIFIED_ORG: 14.398038626487029
HQ634189_Cyanophage MN871491_UNVERIFIED_ORG: 14.105770875518463
HQ698922_Acinetobacter MN871491_UNVERIFIED_ORG: 12.947829507622632
HQ829472_Enterobacteria MN871491_UNVERIFIED_ORG: 15.615652573677401
HQ918180_Klebsiella MN871491_UNVERIFIED_ORG: 17.064550786974284
JN126049_Salmonella MN871491_UNVERIFIED_ORG: 300.0
JN132397_Campylobacter MN871491_UNVERIFIED_ORG: 11.038351678028096
JN202312_Enterobacteria MN871491_UNVERIFIED_ORG: 15.880987918982498
JN371768_Synechococcus MN871491_UNVERIFIED_ORG: 13.96385397851132
JN371769_Synechococcus MN871491_UNVERIFIED_ORG: 13.62054955016091
JN377894_Aeromonas MN871491_UNVERIFIED_ORG: 12.150091332047012
JN377895_Aeromonas MN871491_UNVERIFIED_ORG: 12.023888472862446
JN593240_Escherichia MN871491_UNVERIFIED_ORG: 300.0
JN673056_Escherichia MN871491_UNVERIFIED_ORG: 300.0
JN882285_Cronobacter MN871491_UNVERIFIED_ORG: 10.91499682163657
JN882287_Cronobacter MN871491_UNVERIFIED_ORG: 16.9968530793172
JN986846_Enterobacteria MN871491_UNVERIFIED_ORG: 15.422149279587412
JQ513383_Enterobacteria MN871491_UNVERIFIED_ORG: 10.931339761368154
JX123262_Aeromonas MN871491_UNVERIFIED_ORG: 12.963503745784404
JX128257_Escherichia MN871491_UNVERIFIED_ORG: 300.0
JX128259_Escherichia MN871491_UNVERIFIED_ORG: 15.550641291818433
JX181825_Salmonella MN871491_UNVERIFIED_ORG: 16.19013118790337
JX181828_Salmonella MN871491_UNVERIFIED_ORG: 300.0
JX181829_Salmonella MN871491_UNVERIFIED_ORG: 300.0
JX306041_Stenotrophomonas MN871491_UNVERIFIED_ORG: 13.553764891335973
JX536493_Enterobacteria MN871491_UNVERIFIED_ORG: 15.550641291818433
JX569801_Campylobacter MN871491_UNVERIFIED_ORG: 11.230350975872344
JX878496_Serratia MN871491_UNVERIFIED_ORG: 288.36853731318956
KC131129_Vibrio MN871491_UNVERIFIED_ORG: 12.553287168069147
KC295538_Escherichia MN871491_UNVERIFIED_ORG: 10.092963817066863
KC801932_Escherichia MN871491_UNVERIFIED_ORG: 15.714148464539988
KF156338_Synechococcus MN871491_UNVERIFIED_ORG: 15.927476359031804
KF156340_Synechococcus MN871491_UNVERIFIED_ORG: 14.548611339309943
KF208315_Yersinia MN871491_UNVERIFIED_ORG: 15.714148464539988
KF381361_Sinorhizobium MN871491_UNVERIFIED_ORG: 11.515019209788822
KF562341_Escherichia MN871491_UNVERIFIED_ORG: 14.182624632294075
KF582788_Escherichia MN871491_UNVERIFIED_ORG: 13.876147167510663
KF669653_Salmonella MN871491_UNVERIFIED_ORG: 300.0
KF669654_Salmonella MN871491_UNVERIFIED_ORG: 300.0
KF835987_Pectobacterium MN871491_UNVERIFIED_ORG: 13.523724550423971
KF925357_Escherichia MN871491_UNVERIFIED_ORG: 17.27089606064254
KJ000058_Salmonella MN871491_UNVERIFIED_ORG: 17.553935576422287
KJ019028_Synechococcus MN871491_UNVERIFIED_ORG: 14.14167965404038
KJ019040_Synechococcus MN871491_UNVERIFIED_ORG: 14.287082403824833
KJ019052_Synechococcus MN871491_UNVERIFIED_ORG: 13.552486180265763
KJ019054_Synechococcus MN871491_UNVERIFIED_ORG: 15.849664381583146
KJ019058_Synechococcus MN871491_UNVERIFIED_ORG: 13.495069821487043
KJ019071_Synechococcus MN871491_UNVERIFIED_ORG: 14.287082403824833
KJ019082_Synechococcus MN871491_UNVERIFIED_ORG: 16.045660692100082
KJ019089_Synechococcus MN871491_UNVERIFIED_ORG: 15.583249039688262
KJ019091_Synechococcus MN871491_UNVERIFIED_ORG: 12.886861128373457
KJ019133_Synechococcus MN871491_UNVERIFIED_ORG: 14.214024124784189
KJ025957_Serratia MN871491_UNVERIFIED_ORG: 14.027869399190347
KJ101592_Enterobacter MN871491_UNVERIFIED_ORG: 14.86772923502939
KJ174317_Salmonella MN871491_UNVERIFIED_ORG: 300.0
KJ174318_Salmonella MN871491_UNVERIFIED_ORG: 300.0
KJ668714_Escherichia MN871491_UNVERIFIED_ORG: 15.422149279587412
KJ716335_Dickeya MN871491_UNVERIFIED_ORG: 300.0
KM236237_Citrobacter MN871491_UNVERIFIED_ORG: 18.6349958960951
KM236240_Citrobacter MN871491_UNVERIFIED_ORG: 14.749487017600313
KM359505_Prochlorococcus MN871491_UNVERIFIED_ORG: 14.30869285694276
KM407600_Shigella MN871491_UNVERIFIED_ORG: 15.583082340693323
KM501444_Shigella MN871491_UNVERIFIED_ORG: 16.016948893776444
KM507819_Escherichia MN871491_UNVERIFIED_ORG: 8.903851444107595
KM606994_Enterobacteria MN871491_UNVERIFIED_ORG: 15.615652573677401
KM607000_Enterobacteria MN871491_UNVERIFIED_ORG: 14.30869285694276
KP007359_Enterobacteria MN871491_UNVERIFIED_ORG: 15.454083392803028
KP007360_Enterobacteria MN871491_UNVERIFIED_ORG: 14.86772923502939
KP007361_Enterobacteria MN871491_UNVERIFIED_ORG: 14.92750118281085
KP007362_Enterobacteria MN871491_UNVERIFIED_ORG: 16.50542679802237
KP037007_Erwinia MN871491_UNVERIFIED_ORG: 266.14236831785763
KP202158_Yersinia MN871491_UNVERIFIED_ORG: 17.27089606064254
KP211958_Cyanophage MN871491_UNVERIFIED_ORG: 14.034471996954956
KP671755_Vibrio MN871491_UNVERIFIED_ORG: 12.4644249277883
KP797973_Salmonella MN871491_UNVERIFIED_ORG: 300.0
KP869101_Escherichia MN871491_UNVERIFIED_ORG: 14.027869399190347
KP890823_Proteus MN871491_UNVERIFIED_ORG: 16.05129424248936
KR052480_Sinorhizobium MN871491_UNVERIFIED_ORG: 13.302208363913213
KR052482_Sinorhizobium MN871491_UNVERIFIED_ORG: 12.398423328406402
KR269718_Escherichia MN871491_UNVERIFIED_ORG: 15.358653135509428
KR269720_Klebsiella MN871491_UNVERIFIED_ORG: 13.906254495375713
KR296692_Salmonella MN871491_UNVERIFIED_ORG: 300.0
KR422352_Escherichia MN871491_UNVERIFIED_ORG: 14.027869399190347
KR560069_Stenotrophomonas MN871491_UNVERIFIED_ORG: 23.64858603636422
KR869820_Citrobacter MN871491_UNVERIFIED_ORG: 18.563831322896803
KT001915_Citrobacter MN871491_UNVERIFIED_ORG: 15.950625684179755
KT001918_Klebsiella MN871491_UNVERIFIED_ORG: 16.9968530793172
KT176190_Enterobacteria MN871491_UNVERIFIED_ORG: 15.454083392803028
KT184308_Enterobacteria MN871491_UNVERIFIED_ORG: 15.486142792115949
KT184309_Enterobacteria MN871491_UNVERIFIED_ORG: 15.454083392803028
KT184311_Enterobacteria MN871491_UNVERIFIED_ORG: 15.583082340693323
KT184312_Enterobacteria MN871491_UNVERIFIED_ORG: 17.27089606064254
KT239446_Klebsiella MN871491_UNVERIFIED_ORG: 13.876147167510663
KT321315_Enterobacter MN871491_UNVERIFIED_ORG: 15.390339505953868
KT381880_Citrobacter MN871491_UNVERIFIED_ORG: 18.493222406074597
KU255730_Escherichia MN871491_UNVERIFIED_ORG: 5.870349258160278
KU574722_Pectinobacterium MN871491_UNVERIFIED_ORG: 11.274285248706356
KU594605_Cyanophage MN871491_UNVERIFIED_ORG: 14.214024124784189
KU594606_Cyanophage MN871491_UNVERIFIED_ORG: 15.289479446618405
KU686199_Synechococcus MN871491_UNVERIFIED_ORG: 15.217730199838424
KU686201_Synechococcus MN871491_UNVERIFIED_ORG: 15.545918839354616
KU686206_Synechococcus MN871491_UNVERIFIED_ORG: 17.11535888680237
KU686207_Synechococcus MN871491_UNVERIFIED_ORG: 14.586736866106737
KU686210_Synechococcus MN871491_UNVERIFIED_ORG: 15.583249039688262
KU686211_Synechococcus MN871491_UNVERIFIED_ORG: 15.434984991527056
KU686212_Synechococcus MN871491_UNVERIFIED_ORG: 13.966823025136936
KU867307_Salmonella MN871491_UNVERIFIED_ORG: 17.518043903431224
KU867876_Escherichia MN871491_UNVERIFIED_ORG: 15.747245580776422
KU873925_Pseudomonas MN871491_UNVERIFIED_ORG: 45.0786446132052
KU878968_Escherichia MN871491_UNVERIFIED_ORG: 15.550641291818433
KU878969_Escherichia MN871491_UNVERIFIED_ORG: 15.780477014586605
KU925172_Escherichia MN871491_UNVERIFIED_ORG: 15.880987918982498
KX009778_Escherichia MN871491_UNVERIFIED_ORG: 15.295646912294568
KX078569_Morganella MN871491_UNVERIFIED_ORG: 18.6349958960951
KX130727_Escherichia MN871491_UNVERIFIED_ORG: 15.747245580776422
KX130861_Shigella MN871491_UNVERIFIED_ORG: 17.064550786974284
KX130862_Shigella MN871491_UNVERIFIED_ORG: 15.486142792115949
KX130864_Shigella MN871491_UNVERIFIED_ORG: 14.213950058978067
KX130865_Shigella MN871491_UNVERIFIED_ORG: 15.486142792115949
KX147096_Serratia MN871491_UNVERIFIED_ORG: 300.0
KX245012_Salmonella MN871491_UNVERIFIED_ORG: 300.0
KX258185_Klebsiella MN871491_UNVERIFIED_ORG: 13.84615661536061
KX349289_Synechococcus MN871491_UNVERIFIED_ORG: 14.214024124784189
KX349294_Cyanophage MN871491_UNVERIFIED_ORG: 15.398353925723551
KX349310_Cyanophage MN871491_UNVERIFIED_ORG: 16.165651362054756
KX349313_Cyanophage MN871491_UNVERIFIED_ORG: 16.165651362054756
KX431559_Cronobacter MN871491_UNVERIFIED_ORG: 16.829902760058296
KX438380_Salmonella MN871491_UNVERIFIED_ORG: 300.0
KX443552_Cronobacter MN871491_UNVERIFIED_ORG: 16.69863781314089
KX452698_UNVERIFIED: MN871491_UNVERIFIED_ORG: 15.847347101177071
KX765865_Salmonella MN871491_UNVERIFIED_ORG: 300.0
KX828711_Shigella MN871491_UNVERIFIED_ORG: 14.340532682250348
KX879627_Campylobacter MN871491_UNVERIFIED_ORG: 11.230350975872344
KY000080_Klebsiella MN871491_UNVERIFIED_ORG: 13.02358371690105
KY290975_Escherichia MN871491_UNVERIFIED_ORG: 15.583082340693323
KY593455_Yersinia MN871491_UNVERIFIED_ORG: 20.08008474445883
KY608965_UNVERIFIED: MN871491_UNVERIFIED_ORG: 15.486142792115949
KY608967_UNVERIFIED: MN871491_UNVERIFIED_ORG: 15.615652573677401
KY630187_Serratia MN871491_UNVERIFIED_ORG: 8.316623127967173
KY683735_Escherichia MN871491_UNVERIFIED_ORG: 17.30577237137726
KY703222_Escherichia MN871491_UNVERIFIED_ORG: 13.727344827805087
KY787213_Salmonella MN871491_UNVERIFIED_ORG: 300.0
KY914485_Aeromonas MN871491_UNVERIFIED_ORG: 162.3522769287391
KY945241_Synechococcus MN871491_UNVERIFIED_ORG: 13.928796358543384
KY971610_Pseudomonas MN871491_UNVERIFIED_ORG: 17.23369939236002
KY979132_Acidovorax MN871491_UNVERIFIED_ORG: 29.189526675831015
LC168164_Tenacibaculum MN871491_UNVERIFIED_ORG: 3.76805308008249
LC348379_Escherichia MN871491_UNVERIFIED_ORG: 15.615652573677401
LC348380_Escherichia MN871491_UNVERIFIED_ORG: 14.404606896030554
LC371242_Escherichia MN871491_UNVERIFIED_ORG: 14.778886768021724
LC373201_Enterobacter MN871491_UNVERIFIED_ORG: 300.0
LN881726_Escherichia MN871491_UNVERIFIED_ORG: 17.20156384962119
LN881728_Escherichia MN871491_UNVERIFIED_ORG: 15.486142792115949
LN881729_Escherichia MN871491_UNVERIFIED_ORG: 17.20156384962119
LN881732_Escherichia MN871491_UNVERIFIED_ORG: 17.20156384962119
LR215722_Yersinia MN871491_UNVERIFIED_ORG: 15.681184615074773
LR215723_Yersinia MN871491_UNVERIFIED_ORG: 17.13278493366598
LR215724_Yersinia MN871491_UNVERIFIED_ORG: 15.648352993650455
LT614807_Cronobacter MN871491_UNVERIFIED_ORG: 13.26959022373008
LT960551_Yersinia MN871491_UNVERIFIED_ORG: 8.638813778058863
MF001354_Salmonella MN871491_UNVERIFIED_ORG: 15.583082340693323
MF001355_Proteus MN871491_UNVERIFIED_ORG: 17.375950954481574
MF001359_Escherichia MN871491_UNVERIFIED_ORG: 15.681184615074773
MF001360_Escherichia MN871491_UNVERIFIED_ORG: 17.03063539144208
MF001362_Salmonella MN871491_UNVERIFIED_ORG: 300.0
MF036690_Serratia MN871491_UNVERIFIED_ORG: 16.9968530793172
MF036692_Serratia MN871491_UNVERIFIED_ORG: 16.731266555852603
MF158045_Shigella MN871491_UNVERIFIED_ORG: 14.182624632294075
MF158046_Shigella MN871491_UNVERIFIED_ORG: 15.550641291818433
MF327007_Shigella MN871491_UNVERIFIED_ORG: 15.714148464539988
MF327008_Shigella MN871491_UNVERIFIED_ORG: 15.648352993650455
MF351863_Synechococcus MN871491_UNVERIFIED_ORG: 14.404606896030554
MF403008_Agrobacterium MN871491_UNVERIFIED_ORG: 3.0712966627276543
MF448340_Aeromonas MN871491_UNVERIFIED_ORG: 13.262053459258908
MF479730_Aeromonas MN871491_UNVERIFIED_ORG: 11.961637983644575
MF498775_Aeromonas MN871491_UNVERIFIED_ORG: 13.240370258339965
MF957259_Salmonella MN871491_UNVERIFIED_ORG: 14.469214277657272
MG250483_Aeromonas MN871491_UNVERIFIED_ORG: 19.608213993302808
MG250484_Citrobacter MN871491_UNVERIFIED_ORG: 15.950625684179755
MG383452_Escherichia MN871491_UNVERIFIED_ORG: 300.0
MG428990_Klebsiella MN871491_UNVERIFIED_ORG: 300.0
MG428991_Klebsiella MN871491_UNVERIFIED_ORG: 300.0
MG428992_Salmonella MN871491_UNVERIFIED_ORG: 300.0
MG589383_Shigella MN871491_UNVERIFIED_ORG: 15.615652573677401
MG696114_Proteus MN871491_UNVERIFIED_ORG: 15.327089242677761
MG746602_Klebsiella MN871491_UNVERIFIED_ORG: 14.86772923502939
MG748547_Escherichia MN871491_UNVERIFIED_ORG: 300.0
MG770379_Klebsiella MN871491_UNVERIFIED_ORG: 300.0
MG775043_Citrobacter MN871491_UNVERIFIED_ORG: 17.34079029475301
MG781190_Escherichia MN871491_UNVERIFIED_ORG: 15.583082340693323
MG867727_Escherichia MN871491_UNVERIFIED_ORG: 15.648352993650455
MG973030_Erwinia MN871491_UNVERIFIED_ORG: 258.03577765203227
MG999954_Enterobacter MN871491_UNVERIFIED_ORG: 14.897560330261868
MH051913_Enterobacteria MN871491_UNVERIFIED_ORG: 15.295646912294568
MH051915_Enterobacteria MN871491_UNVERIFIED_ORG: 15.880987918982498
MH051916_Enterobacteria MN871491_UNVERIFIED_ORG: 15.880987918982498
MH051917_Enterobacteria MN871491_UNVERIFIED_ORG: 16.731266555852603
MH059636_Erwinia MN871491_UNVERIFIED_ORG: 13.050531942260584
MH107246_Synechococcus MN871491_UNVERIFIED_ORG: 15.393424933687601
MH165274_Acinetobacter MN871491_UNVERIFIED_ORG: 13.228635824389926
MH179476_Aeromonas MN871491_UNVERIFIED_ORG: 13.487580091083068
MH179477_Aeromonas MN871491_UNVERIFIED_ORG: 10.378138766723719
MH243439_Escherichia MN871491_UNVERIFIED_ORG: 15.847347101177071
MH333064_Klebsiella MN871491_UNVERIFIED_ORG: 15.454083392803028
MH359124_Escherichia MN871491_UNVERIFIED_ORG: 14.058574071410732
MH370371_Salmonella MN871491_UNVERIFIED_ORG: 300.0
MH375644_Vibrio MN871491_UNVERIFIED_ORG: 123.37112164711085
MH412654_Synechococcus MN871491_UNVERIFIED_ORG: 15.076179794847697
MH460829_Acinetobacter MN871491_UNVERIFIED_ORG: 13.102505231392723
MH512890_Cyanophage MN871491_UNVERIFIED_ORG: 15.361893673020248
MH553563_Enterobacteria MN871491_UNVERIFIED_ORG: 15.648352993650455
MH560358_Escherichia MN871491_UNVERIFIED_ORG: 17.20156384962119
MH629685_Synechococcus MN871491_UNVERIFIED_ORG: 14.93896913748307
MH709120_Salmonella MN871491_UNVERIFIED_ORG: 300.0
MH709121_Salmonella MN871491_UNVERIFIED_ORG: 300.0
MH713599_Acinetobacter MN871491_UNVERIFIED_ORG: 13.102505231392723
MH729874_Klebsiella MN871491_UNVERIFIED_ORG: 14.151425295232848
MH791405_UNVERIFIED: MN871491_UNVERIFIED_ORG: 300.0
MH809535_Yersinia MN871491_UNVERIFIED_ORG: 17.09860028932083
MH837626_Escherichia MN871491_UNVERIFIED_ORG: 15.518328435601592
MH920639_Synechococcus MN871491_UNVERIFIED_ORG: 15.060187522745572
MH929319_Serratia MN871491_UNVERIFIED_ORG: 288.7933711022335
MH992121_UNVERIFIED: MN871491_UNVERIFIED_ORG: 15.550641291818433
MH992510_Escherichia MN871491_UNVERIFIED_ORG: 15.615652573677401
MK047717_Escherichia MN871491_UNVERIFIED_ORG: 15.714148464539988
MK234886_Escherichia MN871491_UNVERIFIED_ORG: 18.70672470596423
MK278860_Acinetobacter MN871491_UNVERIFIED_ORG: 12.917281936238854
MK295203_Escherichia MN871491_UNVERIFIED_ORG: 14.058574071410732
MK327939_Escherichia MN871491_UNVERIFIED_ORG: 14.151425295232848
MK327942_Escherichia MN871491_UNVERIFIED_ORG: 14.24540256724891
MK327946_Escherichia MN871491_UNVERIFIED_ORG: 15.550641291818433
MK373779_Escherichia MN871491_UNVERIFIED_ORG: 15.615652573677401
MK373781_Escherichia MN871491_UNVERIFIED_ORG: 15.648352993650455
MK373783_Escherichia MN871491_UNVERIFIED_ORG: 300.0
MK373785_Escherichia MN871491_UNVERIFIED_ORG: 13.997286025458667
MK373787_Escherichia MN871491_UNVERIFIED_ORG: 15.747245580776422
MK509462_Shigella MN871491_UNVERIFIED_ORG: 300.0
MK795384_Vibrio MN871491_UNVERIFIED_ORG: 118.03739149729543
MK886800_Escherichia MN871491_UNVERIFIED_ORG: 15.714148464539988
MK962750_Shigella MN871491_UNVERIFIED_ORG: 17.13278493366598
MK962757_Shigella MN871491_UNVERIFIED_ORG: 15.454083392803028
MK972690_Salmonella MN871491_UNVERIFIED_ORG: 300.0
MK972699_Salmonella MN871491_UNVERIFIED_ORG: 300.0
MN044033_Klebsiella MN871491_UNVERIFIED_ORG: 15.454083392803028
MN045230_Klebsiella MN871491_UNVERIFIED_ORG: 300.0
MN095771_Serratia MN871491_UNVERIFIED_ORG: 15.847347101177071
MN095772_Stenotrophomonas MN871491_UNVERIFIED_ORG: 22.083331730362854
MN098328_Stenotrophomonas MN871491_UNVERIFIED_ORG: 22.0032997775196
MN478483_Klebsiella MN871491_UNVERIFIED_ORG: 300.0
MN580668_Salmonella MN871491_UNVERIFIED_ORG: 15.358653135509428
MN648195_Acinetobacter MN871491_UNVERIFIED_ORG: 13.19689958236404
MN709128_Acinetobacter MN871491_UNVERIFIED_ORG: 13.165299823301602
MN716856_Yersinia MN871491_UNVERIFIED_ORG: 15.681184615074773
MN718199_Vibrio MN871491_UNVERIFIED_ORG: 117.97901547149746
MN723850_Acinetobacter MN871491_UNVERIFIED_ORG: 13.487580091083068
MN732883_Acinetobacter MN871491_UNVERIFIED_ORG: 13.228635824389926
MN782535_Acinetobacter MN871491_UNVERIFIED_ORG: 13.26050969781922
MN864145_Escherichia MN871491_UNVERIFIED_ORG: 14.276983161293966
MN864865_Acinetobacter MN871491_UNVERIFIED_ORG: 13.19689958236404
MN871495_UNVERIFIED_ORG: MN871491_UNVERIFIED_ORG: 300.0
MN871498_UNVERIFIED_ORG: MN871491_UNVERIFIED_ORG: 300.0
MN882610_Enterobacter MN871491_UNVERIFIED_ORG: 14.778886768021724
MN895434_Escherichia MN871491_UNVERIFIED_ORG: 15.583082340693323
MN895437_Escherichia MN871491_UNVERIFIED_ORG: 15.780477014586605
MN895438_Escherichia MN871491_UNVERIFIED_ORG: 17.09860028932083
MN994497_Phage MN871491_UNVERIFIED_ORG: 17.236160252580305
MT074469_Salmonella MN871491_UNVERIFIED_ORG: 300.0
MT074470_Salmonella MN871491_UNVERIFIED_ORG: 300.0
MT074471_Salmonella MN871491_UNVERIFIED_ORG: 300.0
MT074472_Salmonella MN871491_UNVERIFIED_ORG: 300.0
MT074474_Salmonella MN871491_UNVERIFIED_ORG: 300.0
MT074475_Salmonella MN871491_UNVERIFIED_ORG: 300.0
MT074477_Salmonella MN871491_UNVERIFIED_ORG: 300.0
MT074478_Salmonella MN871491_UNVERIFIED_ORG: 300.0
MT074479_Salmonella MN871491_UNVERIFIED_ORG: 300.0
MT074480_Salmonella MN871491_UNVERIFIED_ORG: 300.0
MT078988_Salmonella MN871491_UNVERIFIED_ORG: 300.0
MT176424_Citrobacter MN871491_UNVERIFIED_ORG: 17.20156384962119
MT176425_Citrobacter MN871491_UNVERIFIED_ORG: 15.747245580776422
MT176426_Serratia MN871491_UNVERIFIED_ORG: 17.34079029475301
MT179807_Escherichia MN871491_UNVERIFIED_ORG: 15.454083392803028
MT234342_Agrobacterium MN871491_UNVERIFIED_ORG: 23.231971673742766
MT682712_Escherichia MN871491_UNVERIFIED_ORG: 15.358653135509428
MT682713_Escherichia MN871491_UNVERIFIED_ORG: 14.120351066960154
MT682714_Escherichia MN871491_UNVERIFIED_ORG: 15.486142792115949
OL770258_Acinetobacter MN871491_UNVERIFIED_ORG: 13.228635824389926
OL770259_Acinetobacter MN871491_UNVERIFIED_ORG: 13.228635824389926
OL770260_Acinetobacter MN871491_UNVERIFIED_ORG: 13.00930906427553
OL770261_Acinetobacter MN871491_UNVERIFIED_ORG: 13.228635824389926
OL770262_Acinetobacter MN871491_UNVERIFIED_ORG: 13.102505231392723
vB_AbaM_Konradin_Hun_vB_AbaM_Konradin_Hun MN871491_UNVERIFIED_ORG: 13.292522365954795
vB_AbaM_Nayy4_Hun_vB_AbaM_Nayy4_Hun MN871491_UNVERIFIED_ORG: 13.102505231392723
vB_AbaM_PhT2_Hun_vB_AbaM_PhT2_Hun MN871491_UNVERIFIED_ORG: 12.978504870137304
vB_AbaM_Porter_vB_AbaM_Porter MN871491_UNVERIFIED_ORG: 12.978504870137304
AB797215_Klebsiella MN871495_UNVERIFIED_ORG: 300.0
AB897757_Klebsiella MN871495_UNVERIFIED_ORG: 12.026696502733841
AF158101_Escherichia MN871495_UNVERIFIED_ORG: 15.761858474232248
AJ630128_Bacteriophage MN871495_UNVERIFIED_ORG: 14.960093361457194
AP011113_Enterobacteria MN871495_UNVERIFIED_ORG: 15.661788646753028
AP014714_Edwardsiella MN871495_UNVERIFIED_ORG: 15.801504386653733
AP018814_Enterobacteria MN871495_UNVERIFIED_ORG: 15.56292775247762
AP018932_Escherichia MN871495_UNVERIFIED_ORG: 15.695009516218363
AP019524_Tenacibaculum MN871495_UNVERIFIED_ORG: 5.994097343158799
AY266303_Aeromonas MN871495_UNVERIFIED_ORG: 21.005289808463615
AY283928_Bacteriophage MN871495_UNVERIFIED_ORG: 15.257153042590463
AY303349_Enterobacteria MN871495_UNVERIFIED_ORG: 12.513215165942245
AY343333_Enterobacteria MN871495_UNVERIFIED_ORG: 17.2156661316539
AY375531_Aeromonas MN871495_UNVERIFIED_ORG: 14.486195180993597
AY939844_Prochlorococcus MN871495_UNVERIFIED_ORG: 12.274145610415701
AY940168_Prochlorococcus MN871495_UNVERIFIED_ORG: 15.615033550411326
AY967407_Escherichia MN871495_UNVERIFIED_ORG: 19.583534434801305
DQ149023_Synechococcus MN871495_UNVERIFIED_ORG: 14.509914364418982
DQ529280_Aeromonas MN871495_UNVERIFIED_ORG: 13.748008748532367
DQ904452_Escherichia MN871495_UNVERIFIED_ORG: 15.761858474232248
EF437941_Enterobacteria MN871495_UNVERIFIED_ORG: 15.761858474232248
EF469154_Enterobacteria MN871495_UNVERIFIED_ORG: 15.085808489538344
EU710883_Erwinia MN871495_UNVERIFIED_ORG: 2.175026939809211
EU863408_Enterobacteria MN871495_UNVERIFIED_ORG: 16.974518684801623
EU863409_Enterobacteria MN871495_UNVERIFIED_ORG: 15.179026770758615
FJ373894_Shigella MN871495_UNVERIFIED_ORG: 300.0
FJ839692_Escherichia MN871495_UNVERIFIED_ORG: 15.628702094782579
FJ839693_Enterobacteria MN871495_UNVERIFIED_ORG: 15.595748809600018
FM207411_Synechococcus MN871495_UNVERIFIED_ORG: 15.244422013396047
FN667788_Campylobacter MN871495_UNVERIFIED_ORG: 7.10480569583769
FN667789_Campylobacter MN871495_UNVERIFIED_ORG: 6.938792059669963
FQ312032_Salmonella MN871495_UNVERIFIED_ORG: 300.0
FR823450_Campylobacter MN871495_UNVERIFIED_ORG: 10.974838923728651
GQ357915_Delftia MN871495_UNVERIFIED_ORG: 86.36697462731397
GQ981382_Shigella MN871495_UNVERIFIED_ORG: 13.500743688242444
GU071094_Synechococcus MN871495_UNVERIFIED_ORG: 13.95780703681552
GU071095_Synechococcus MN871495_UNVERIFIED_ORG: 14.552152865734563
GU071096_Synechococcus MN871495_UNVERIFIED_ORG: 14.210343924826677
GU071097_Synechococcus MN871495_UNVERIFIED_ORG: 15.885313944213053
GU071098_Synechococcus MN871495_UNVERIFIED_ORG: 12.889589444173048
GU071101_Prochlorococcus MN871495_UNVERIFIED_ORG: 15.35377271254896
GU071103_Prochlorococcus MN871495_UNVERIFIED_ORG: 15.577172227843139
GU071105_Prochlorococcus MN871495_UNVERIFIED_ORG: 15.768336219303695
GU071106_Synechococcus MN871495_UNVERIFIED_ORG: 14.321268639016207
GU071108_Prochlorococcus MN871495_UNVERIFIED_ORG: 15.807135179494082
GU075905_Prochlorococcus MN871495_UNVERIFIED_ORG: 13.81728132740377
GU295964_Klebsiella MN871495_UNVERIFIED_ORG: 20.20460226719877
GU296433_Campylobacter MN871495_UNVERIFIED_ORG: 11.08929084016792
GU323318_Enterobacteria MN871495_UNVERIFIED_ORG: 15.210337879354892
GU396103_Aeromonas MN871495_UNVERIFIED_ORG: 19.694101726905334
GU459069_Aeromonas MN871495_UNVERIFIED_ORG: 15.702116165546752
GU911519_Acinetobacter MN871495_UNVERIFIED_ORG: 16.462147326723496
HE600015_Dickeya MN871495_UNVERIFIED_ORG: 300.0
HE815464_Campylobacter MN871495_UNVERIFIED_ORG: 7.046674358502926
HE956709_Yersinia MN871495_UNVERIFIED_ORG: 15.400770372741395
HE956711_Yersinia MN871495_UNVERIFIED_ORG: 15.400770372741395
HE978309_Enterobacteria MN871495_UNVERIFIED_ORG: 17.180800411990898
HM004124_Acinetobacter MN871495_UNVERIFIED_ORG: 17.756300086609485
HM035025_Shigella MN871495_UNVERIFIED_ORG: 15.695009516218363
HM071924_Enterobacteria MN871495_UNVERIFIED_ORG: 13.795430023528947
HM114315_Acinetobacter MN871495_UNVERIFIED_ORG: 14.453425135082078
HM134276_Escherichia MN871495_UNVERIFIED_ORG: 18.75713986170405
HM452125_Aeromonas MN871495_UNVERIFIED_ORG: 12.840974056239695
HM452126_Aeromonas MN871495_UNVERIFIED_ORG: 21.005289808463615
HM563683_Enterobacteria MN871495_UNVERIFIED_ORG: 13.4144896285528
HM997020_Escherichia MN871495_UNVERIFIED_ORG: 15.56292775247762
HQ259103_Salmonella MN871495_UNVERIFIED_ORG: 300.0
HQ316583_Cyanophage MN871495_UNVERIFIED_ORG: 13.444090741650623
HQ317292_Synechococcus MN871495_UNVERIFIED_ORG: 15.924697540937348
HQ317383_Synechococcus MN871495_UNVERIFIED_ORG: 15.729728391716627
HQ317393_Vibrio MN871495_UNVERIFIED_ORG: 14.846323495960497
HQ331142_Salmonella MN871495_UNVERIFIED_ORG: 14.32371066140604
HQ337021_Prochlorococcus MN871495_UNVERIFIED_ORG: 15.06550614198175
HQ633071_Synechococcus MN871495_UNVERIFIED_ORG: 12.916339204307452
HQ634174_Cyanophage MN871495_UNVERIFIED_ORG: 15.208309306921276
HQ634175_Cyanophage MN871495_UNVERIFIED_ORG: 13.993360068131047
HQ634177_Synechococcus MN871495_UNVERIFIED_ORG: 14.890601778542251
HQ634178_Synechococcus MN871495_UNVERIFIED_ORG: 14.321268639016207
HQ634189_Cyanophage MN871495_UNVERIFIED_ORG: 14.029084909970798
HQ698922_Acinetobacter MN871495_UNVERIFIED_ORG: 12.871511125401828
HQ728263_Erwinia MN871495_UNVERIFIED_ORG: 2.2660265411395493
HQ829472_Enterobacteria MN871495_UNVERIFIED_ORG: 15.530237896874926
HQ918180_Klebsiella MN871495_UNVERIFIED_ORG: 18.540289087042574
JN126049_Salmonella MN871495_UNVERIFIED_ORG: 300.0
JN132397_Campylobacter MN871495_UNVERIFIED_ORG: 10.974838923728651
JN202312_Enterobacteria MN871495_UNVERIFIED_ORG: 15.795488727900121
JN371768_Synechococcus MN871495_UNVERIFIED_ORG: 13.887210023554736
JN371769_Synechococcus MN871495_UNVERIFIED_ORG: 13.544010620464288
JN377894_Aeromonas MN871495_UNVERIFIED_ORG: 13.61138479008143
JN377895_Aeromonas MN871495_UNVERIFIED_ORG: 13.477246966535347
JN593240_Escherichia MN871495_UNVERIFIED_ORG: 300.0
JN673056_Escherichia MN871495_UNVERIFIED_ORG: 300.0
JN882285_Cronobacter MN871495_UNVERIFIED_ORG: 13.350635322288031
JN882287_Cronobacter MN871495_UNVERIFIED_ORG: 18.469145744829707
JN986846_Enterobacteria MN871495_UNVERIFIED_ORG: 15.336797988965003
JQ513383_Enterobacteria MN871495_UNVERIFIED_ORG: 12.095201427335958
JX123262_Aeromonas MN871495_UNVERIFIED_ORG: 17.009517713952416
JX128257_Escherichia MN871495_UNVERIFIED_ORG: 300.0
JX128259_Escherichia MN871495_UNVERIFIED_ORG: 15.465247743669842
JX181825_Salmonella MN871495_UNVERIFIED_ORG: 14.552152865734563
JX181828_Salmonella MN871495_UNVERIFIED_ORG: 300.0
JX181829_Salmonella MN871495_UNVERIFIED_ORG: 300.0
JX306041_Stenotrophomonas MN871495_UNVERIFIED_ORG: 15.03020999492787
JX536493_Enterobacteria MN871495_UNVERIFIED_ORG: 12.455169823563185
JX569801_Campylobacter MN871495_UNVERIFIED_ORG: 11.166786299596506
JX878496_Serratia MN871495_UNVERIFIED_ORG: 281.15016066365837
KC131129_Vibrio MN871495_UNVERIFIED_ORG: 12.469076881010842
KC295538_Escherichia MN871495_UNVERIFIED_ORG: 10.006311202695773
KC801932_Escherichia MN871495_UNVERIFIED_ORG: 18.75713986170405
KF156338_Synechococcus MN871495_UNVERIFIED_ORG: 15.846127126933705
KF156340_Synechococcus MN871495_UNVERIFIED_ORG: 14.471799340467346
KF208315_Yersinia MN871495_UNVERIFIED_ORG: 15.628702094782579
KF381361_Sinorhizobium MN871495_UNVERIFIED_ORG: 15.636236848333738
KF562341_Escherichia MN871495_UNVERIFIED_ORG: 12.601157202095983
KF582788_Escherichia MN871495_UNVERIFIED_ORG: 12.31204442360091
KF669653_Salmonella MN871495_UNVERIFIED_ORG: 300.0
KF669654_Salmonella MN871495_UNVERIFIED_ORG: 300.0
KF835987_Pectobacterium MN871495_UNVERIFIED_ORG: 13.44313382278676
KF925357_Escherichia MN871495_UNVERIFIED_ORG: 15.628702094782579
KJ000058_Salmonella MN871495_UNVERIFIED_ORG: 14.355936633693663
KJ019028_Synechococcus MN871495_UNVERIFIED_ORG: 14.064983185875256
KJ019040_Synechococcus MN871495_UNVERIFIED_ORG: 14.210343924826677
KJ019052_Synechococcus MN871495_UNVERIFIED_ORG: 13.471884917933526
KJ019054_Synechococcus MN871495_UNVERIFIED_ORG: 15.768336219303695
KJ019058_Synechococcus MN871495_UNVERIFIED_ORG: 13.4144896285528
KJ019071_Synechococcus MN871495_UNVERIFIED_ORG: 14.210343924826677
KJ019082_Synechococcus MN871495_UNVERIFIED_ORG: 15.964279855463747
KJ019089_Synechococcus MN871495_UNVERIFIED_ORG: 15.5019946213028
KJ019091_Synechococcus MN871495_UNVERIFIED_ORG: 12.810563750395357
KJ019133_Synechococcus MN871495_UNVERIFIED_ORG: 14.137306651117147
KJ025957_Serratia MN871495_UNVERIFIED_ORG: 15.465247743669842
KJ101592_Enterobacter MN871495_UNVERIFIED_ORG: 14.782568105043978
KJ174317_Salmonella MN871495_UNVERIFIED_ORG: 300.0
KJ174318_Salmonella MN871495_UNVERIFIED_ORG: 300.0
KJ668714_Escherichia MN871495_UNVERIFIED_ORG: 15.336797988965003
KJ716335_Dickeya MN871495_UNVERIFIED_ORG: 300.0
KM236237_Citrobacter MN871495_UNVERIFIED_ORG: 20.129385595269277
KM236240_Citrobacter MN871495_UNVERIFIED_ORG: 14.664368145972894
KM359505_Prochlorococcus MN871495_UNVERIFIED_ORG: 14.227828226468628
KM407600_Shigella MN871495_UNVERIFIED_ORG: 12.484134824551475
KM501444_Shigella MN871495_UNVERIFIED_ORG: 15.931407445691992
KM507819_Escherichia MN871495_UNVERIFIED_ORG: 8.821838779452385
KM606994_Enterobacteria MN871495_UNVERIFIED_ORG: 15.530237896874926
KM607000_Enterobacteria MN871495_UNVERIFIED_ORG: 15.761858474232248
KP007359_Enterobacteria MN871495_UNVERIFIED_ORG: 13.855741269826492
KP007360_Enterobacteria MN871495_UNVERIFIED_ORG: 13.300966667793848
KP007361_Enterobacteria MN871495_UNVERIFIED_ORG: 13.357518888010688
KP007362_Enterobacteria MN871495_UNVERIFIED_ORG: 13.4144896285528
KP037007_Erwinia MN871495_UNVERIFIED_ORG: 268.42483575091893
KP202158_Yersinia MN871495_UNVERIFIED_ORG: 15.628702094782579
KP211958_Cyanophage MN871495_UNVERIFIED_ORG: 13.95780703681552
KP671755_Vibrio MN871495_UNVERIFIED_ORG: 12.380256901623365
KP797973_Salmonella MN871495_UNVERIFIED_ORG: 300.0
KP869101_Escherichia MN871495_UNVERIFIED_ORG: 12.455169823563185
KP890823_Proteus MN871495_UNVERIFIED_ORG: 15.965742230167791
KR052480_Sinorhizobium MN871495_UNVERIFIED_ORG: 17.555591309801468
KR052482_Sinorhizobium MN871495_UNVERIFIED_ORG: 15.085663192370138
KR269718_Escherichia MN871495_UNVERIFIED_ORG: 13.765450006071625
KR269720_Klebsiella MN871495_UNVERIFIED_ORG: 13.825526816657764
KR296692_Salmonella MN871495_UNVERIFIED_ORG: 300.0
KR422352_Escherichia MN871495_UNVERIFIED_ORG: 12.455169823563185
KR560069_Stenotrophomonas MN871495_UNVERIFIED_ORG: 25.201350303619694
KR869820_Citrobacter MN871495_UNVERIFIED_ORG: 20.054761180982453
KT001915_Citrobacter MN871495_UNVERIFIED_ORG: 15.860964285434257
KT001918_Klebsiella MN871495_UNVERIFIED_ORG: 20.054761180982453
KT176190_Enterobacteria MN871495_UNVERIFIED_ORG: 15.368721537747327
KT184308_Enterobacteria MN871495_UNVERIFIED_ORG: 15.400770372741395
KT184309_Enterobacteria MN871495_UNVERIFIED_ORG: 12.368958098987001
KT184311_Enterobacteria MN871495_UNVERIFIED_ORG: 15.497678228281838
KT184312_Enterobacteria MN871495_UNVERIFIED_ORG: 15.628702094782579
KT239446_Klebsiella MN871495_UNVERIFIED_ORG: 15.304998779737414
KT321315_Enterobacter MN871495_UNVERIFIED_ORG: 18.398558059157715
KT381880_Citrobacter MN871495_UNVERIFIED_ORG: 19.98071999952656
KU255730_Escherichia MN871495_UNVERIFIED_ORG: 4.403845746732756
KU574722_Pectinobacterium MN871495_UNVERIFIED_ORG: 11.182987482761668
KU594605_Cyanophage MN871495_UNVERIFIED_ORG: 14.137306651117147
KU594606_Cyanophage MN871495_UNVERIFIED_ORG: 15.208309306921276
KU686199_Synechococcus MN871495_UNVERIFIED_ORG: 15.136581129878898
KU686201_Synechococcus MN871495_UNVERIFIED_ORG: 15.464674955773688
KU686206_Synechococcus MN871495_UNVERIFIED_ORG: 17.029500517317377
KU686207_Synechococcus MN871495_UNVERIFIED_ORG: 14.509914364418982
KU686210_Synechococcus MN871495_UNVERIFIED_ORG: 15.5019946213028
KU686211_Synechococcus MN871495_UNVERIFIED_ORG: 15.35377271254896
KU686212_Synechococcus MN871495_UNVERIFIED_ORG: 13.886074276914336
KU867307_Salmonella MN871495_UNVERIFIED_ORG: 14.32371066140604
KU867876_Escherichia MN871495_UNVERIFIED_ORG: 15.661788646753028
KU873925_Pseudomonas MN871495_UNVERIFIED_ORG: 46.83990443925602
KU878968_Escherichia MN871495_UNVERIFIED_ORG: 15.465247743669842
KU878969_Escherichia MN871495_UNVERIFIED_ORG: 14.164559006402492
KU925172_Escherichia MN871495_UNVERIFIED_ORG: 15.795488727900121
KX009778_Escherichia MN871495_UNVERIFIED_ORG: 15.210337879354892
KX078569_Morganella MN871495_UNVERIFIED_ORG: 16.974518684801623
KX130727_Escherichia MN871495_UNVERIFIED_ORG: 17.2156661316539
KX130861_Shigella MN871495_UNVERIFIED_ORG: 15.432945451829092
KX130862_Shigella MN871495_UNVERIFIED_ORG: 13.886074276914336
KX130864_Shigella MN871495_UNVERIFIED_ORG: 15.661788646753028
KX130865_Shigella MN871495_UNVERIFIED_ORG: 13.886074276914336
KX147096_Serratia MN871495_UNVERIFIED_ORG: 300.0
KX245012_Salmonella MN871495_UNVERIFIED_ORG: 300.0
KX258185_Klebsiella MN871495_UNVERIFIED_ORG: 13.765450006071625
KX349289_Synechococcus MN871495_UNVERIFIED_ORG: 14.137306651117147
KX349294_Cyanophage MN871495_UNVERIFIED_ORG: 15.31715218158157
KX349310_Cyanophage MN871495_UNVERIFIED_ORG: 16.084238920807028
KX349313_Cyanophage MN871495_UNVERIFIED_ORG: 16.084238920807028
KX431559_Cronobacter MN871495_UNVERIFIED_ORG: 16.73994479653478
KX438380_Salmonella MN871495_UNVERIFIED_ORG: 300.0
KX443552_Cronobacter MN871495_UNVERIFIED_ORG: 18.155757574103756
KX452698_UNVERIFIED: MN871495_UNVERIFIED_ORG: 15.761858474232248
KX765865_Salmonella MN871495_UNVERIFIED_ORG: 300.0
KX828711_Shigella MN871495_UNVERIFIED_ORG: 15.795488727900121
KX879627_Campylobacter MN871495_UNVERIFIED_ORG: 11.166786299596506
KY000080_Klebsiella MN871495_UNVERIFIED_ORG: 14.404546648717432
KY290975_Escherichia MN871495_UNVERIFIED_ORG: 15.497678228281838
KY593455_Yersinia MN871495_UNVERIFIED_ORG: 16.83969393280182
KY608965_UNVERIFIED: MN871495_UNVERIFIED_ORG: 12.39758232717698
KY608967_UNVERIFIED: MN871495_UNVERIFIED_ORG: 15.530237896874926
KY630187_Serratia MN871495_UNVERIFIED_ORG: 10.650268473613036
KY683735_Escherichia MN871495_UNVERIFIED_ORG: 15.661788646753028
KY703222_Escherichia MN871495_UNVERIFIED_ORG: 12.171674483075375
KY787213_Salmonella MN871495_UNVERIFIED_ORG: 300.0
KY914485_Aeromonas MN871495_UNVERIFIED_ORG: 167.3641141953802
KY945241_Synechococcus MN871495_UNVERIFIED_ORG: 13.852162906215284
KY971610_Pseudomonas MN871495_UNVERIFIED_ORG: 15.539493152311131
KY979132_Acidovorax MN871495_UNVERIFIED_ORG: 27.345344195434446
LC168164_Tenacibaculum MN871495_UNVERIFIED_ORG: 3.7191793232919395
LC348379_Escherichia MN871495_UNVERIFIED_ORG: 15.530237896874926
LC348380_Escherichia MN871495_UNVERIFIED_ORG: 15.86316629503899
LC371242_Escherichia MN871495_UNVERIFIED_ORG: 13.216910188350575
LC373201_Enterobacter MN871495_UNVERIFIED_ORG: 300.0
LN881726_Escherichia MN871495_UNVERIFIED_ORG: 15.56292775247762
LN881728_Escherichia MN871495_UNVERIFIED_ORG: 15.400770372741395
LN881729_Escherichia MN871495_UNVERIFIED_ORG: 15.56292775247762
LN881732_Escherichia MN871495_UNVERIFIED_ORG: 15.56292775247762
LR215722_Yersinia MN871495_UNVERIFIED_ORG: 15.595748809600018
LR215723_Yersinia MN871495_UNVERIFIED_ORG: 15.497678228281838
LR215724_Yersinia MN871495_UNVERIFIED_ORG: 15.56292775247762
LT614807_Cronobacter MN871495_UNVERIFIED_ORG: 14.664368145972894
LT960551_Yersinia MN871495_UNVERIFIED_ORG: 11.00927349442481
MF001354_Salmonella MN871495_UNVERIFIED_ORG: 13.977793718996754
MF001355_Proteus MN871495_UNVERIFIED_ORG: 15.728365766632393
MF001359_Escherichia MN871495_UNVERIFIED_ORG: 15.595748809600018
MF001360_Escherichia MN871495_UNVERIFIED_ORG: 15.400770372741395
MF001362_Salmonella MN871495_UNVERIFIED_ORG: 300.0
MF036690_Serratia MN871495_UNVERIFIED_ORG: 13.855741269826492
MF036692_Serratia MN871495_UNVERIFIED_ORG: 15.11676295602016
MF158045_Shigella MN871495_UNVERIFIED_ORG: 15.628702094782579
MF158046_Shigella MN871495_UNVERIFIED_ORG: 15.465247743669842
MF327007_Shigella MN871495_UNVERIFIED_ORG: 15.628702094782579
MF327008_Shigella MN871495_UNVERIFIED_ORG: 15.56292775247762
MF351863_Synechococcus MN871495_UNVERIFIED_ORG: 14.32371066140604
MF403008_Agrobacterium MN871495_UNVERIFIED_ORG: 3.0056869037829994
MF448340_Aeromonas MN871495_UNVERIFIED_ORG: 17.354007426550137
MF479730_Aeromonas MN871495_UNVERIFIED_ORG: 13.411083171100504
MF498775_Aeromonas MN871495_UNVERIFIED_ORG: 17.328988499798196
MF957259_Salmonella MN871495_UNVERIFIED_ORG: 15.931407445691992
MG250483_Aeromonas MN871495_UNVERIFIED_ORG: 21.037891480586033
MG250484_Citrobacter MN871495_UNVERIFIED_ORG: 14.376184764634772
MG383452_Escherichia MN871495_UNVERIFIED_ORG: 300.0
MG428990_Klebsiella MN871495_UNVERIFIED_ORG: 300.0
MG428991_Klebsiella MN871495_UNVERIFIED_ORG: 300.0
MG428992_Salmonella MN871495_UNVERIFIED_ORG: 300.0
MG589383_Shigella MN871495_UNVERIFIED_ORG: 12.513215165942245
MG696114_Proteus MN871495_UNVERIFIED_ORG: 15.241769645278243
MG746602_Klebsiella MN871495_UNVERIFIED_ORG: 14.782568105043978
MG748547_Escherichia MN871495_UNVERIFIED_ORG: 300.0
MG770379_Klebsiella MN871495_UNVERIFIED_ORG: 300.0
MG775043_Citrobacter MN871495_UNVERIFIED_ORG: 15.695009516218363
MG781190_Escherichia MN871495_UNVERIFIED_ORG: 15.497678228281838
MG867727_Escherichia MN871495_UNVERIFIED_ORG: 15.56292775247762
MG973030_Erwinia MN871495_UNVERIFIED_ORG: 260.2876983706006
MG999954_Enterobacter MN871495_UNVERIFIED_ORG: 14.81238863570718
MH051913_Enterobacteria MN871495_UNVERIFIED_ORG: 15.210337879354892
MH051915_Enterobacteria MN871495_UNVERIFIED_ORG: 15.795488727900121
MH051916_Enterobacteria MN871495_UNVERIFIED_ORG: 15.795488727900121
MH051917_Enterobacteria MN871495_UNVERIFIED_ORG: 13.617271300238219
MH059636_Erwinia MN871495_UNVERIFIED_ORG: 11.533234397512658
MH107246_Synechococcus MN871495_UNVERIFIED_ORG: 15.31639237118636
MH165274_Acinetobacter MN871495_UNVERIFIED_ORG: 13.152222922846438
MH179476_Aeromonas MN871495_UNVERIFIED_ORG: 13.411083171100504
MH179477_Aeromonas MN871495_UNVERIFIED_ORG: 13.312939579054344
MH243439_Escherichia MN871495_UNVERIFIED_ORG: 15.761858474232248
MH333064_Klebsiella MN871495_UNVERIFIED_ORG: 15.368721537747327
MH359124_Escherichia MN871495_UNVERIFIED_ORG: 12.484134824551475
MH370371_Salmonella MN871495_UNVERIFIED_ORG: 300.0
MH375644_Vibrio MN871495_UNVERIFIED_ORG: 125.51975271152916
MH412654_Synechococcus MN871495_UNVERIFIED_ORG: 14.995072864098237
MH460829_Acinetobacter MN871495_UNVERIFIED_ORG: 13.026134338663827
MH512890_Cyanophage MN871495_UNVERIFIED_ORG: 15.280702463571856
MH553563_Enterobacteria MN871495_UNVERIFIED_ORG: 15.56292775247762
MH560358_Escherichia MN871495_UNVERIFIED_ORG: 17.111489383006507
MH629685_Synechococcus MN871495_UNVERIFIED_ORG: 14.862052109237183
MH709120_Salmonella MN871495_UNVERIFIED_ORG: 300.0
MH709121_Salmonella MN871495_UNVERIFIED_ORG: 300.0
MH713599_Acinetobacter MN871495_UNVERIFIED_ORG: 13.026134338663827
MH729874_Klebsiella MN871495_UNVERIFIED_ORG: 14.070613338575814
MH791405_UNVERIFIED: MN871495_UNVERIFIED_ORG: 300.0
MH809535_Yersinia MN871495_UNVERIFIED_ORG: 15.465247743669842
MH837626_Escherichia MN871495_UNVERIFIED_ORG: 15.432945451829092
MH920639_Synechococcus MN871495_UNVERIFIED_ORG: 14.983238985305153
MH929319_Serratia MN871495_UNVERIFIED_ORG: 284.7551915111167
MH992121_UNVERIFIED: MN871495_UNVERIFIED_ORG: 15.465247743669842
MH992510_Escherichia MN871495_UNVERIFIED_ORG: 15.530237896874926
MK047717_Escherichia MN871495_UNVERIFIED_ORG: 12.601157202095983
MK234886_Escherichia MN871495_UNVERIFIED_ORG: 15.497678228281838
MK278860_Acinetobacter MN871495_UNVERIFIED_ORG: 11.353500013391884
MK295203_Escherichia MN871495_UNVERIFIED_ORG: 11.017873498569898
MK327939_Escherichia MN871495_UNVERIFIED_ORG: 15.595748809600018
MK327942_Escherichia MN871495_UNVERIFIED_ORG: 15.695009516218363
MK327946_Escherichia MN871495_UNVERIFIED_ORG: 15.465247743669842
MK373779_Escherichia MN871495_UNVERIFIED_ORG: 15.530237896874926
MK373781_Escherichia MN871495_UNVERIFIED_ORG: 15.56292775247762
MK373783_Escherichia MN871495_UNVERIFIED_ORG: 300.0
MK373785_Escherichia MN871495_UNVERIFIED_ORG: 15.432945451829092
MK373787_Escherichia MN871495_UNVERIFIED_ORG: 15.661788646753028
MK509462_Shigella MN871495_UNVERIFIED_ORG: 300.0
MK795384_Vibrio MN871495_UNVERIFIED_ORG: 120.16602686882328
MK886800_Escherichia MN871495_UNVERIFIED_ORG: 15.628702094782579
MK962750_Shigella MN871495_UNVERIFIED_ORG: 15.497678228281838
MK962757_Shigella MN871495_UNVERIFIED_ORG: 12.368958098987001
MK972690_Salmonella MN871495_UNVERIFIED_ORG: 300.0
MK972699_Salmonella MN871495_UNVERIFIED_ORG: 300.0
MN044033_Klebsiella MN871495_UNVERIFIED_ORG: 15.368721537747327
MN045230_Klebsiella MN871495_UNVERIFIED_ORG: 300.0
MN095771_Serratia MN871495_UNVERIFIED_ORG: 15.761858474232248
MN095772_Stenotrophomonas MN871495_UNVERIFIED_ORG: 23.623264121808408
MN098328_Stenotrophomonas MN871495_UNVERIFIED_ORG: 23.53965687051338
MN478483_Klebsiella MN871495_UNVERIFIED_ORG: 300.0
MN580668_Salmonella MN871495_UNVERIFIED_ORG: 13.765450006071625
MN648195_Acinetobacter MN871495_UNVERIFIED_ORG: 13.120497182975363
MN709128_Acinetobacter MN871495_UNVERIFIED_ORG: 13.08890792615588
MN716856_Yersinia MN871495_UNVERIFIED_ORG: 15.595748809600018
MN718199_Vibrio MN871495_UNVERIFIED_ORG: 117.6477682489621
MN723850_Acinetobacter MN871495_UNVERIFIED_ORG: 11.889715507718417
MN732883_Acinetobacter MN871495_UNVERIFIED_ORG: 11.646245867053139
MN782535_Acinetobacter MN871495_UNVERIFIED_ORG: 13.184086294061892
MN864145_Escherichia MN871495_UNVERIFIED_ORG: 12.690170035311898
MN864865_Acinetobacter MN871495_UNVERIFIED_ORG: 13.120497182975363
MN871491_UNVERIFIED_ORG: MN871495_UNVERIFIED_ORG: 300.0
MN871498_UNVERIFIED_ORG: MN871495_UNVERIFIED_ORG: 300.0
MN882610_Enterobacter MN871495_UNVERIFIED_ORG: 14.693757331753933
MN895434_Escherichia MN871495_UNVERIFIED_ORG: 15.497678228281838
MN895437_Escherichia MN871495_UNVERIFIED_ORG: 15.695009516218363
MN895438_Escherichia MN871495_UNVERIFIED_ORG: 15.465247743669842
MN994497_Phage MN871495_UNVERIFIED_ORG: 15.595748809600018
MT074469_Salmonella MN871495_UNVERIFIED_ORG: 300.0
MT074470_Salmonella MN871495_UNVERIFIED_ORG: 300.0
MT074471_Salmonella MN871495_UNVERIFIED_ORG: 300.0
MT074472_Salmonella MN871495_UNVERIFIED_ORG: 300.0
MT074474_Salmonella MN871495_UNVERIFIED_ORG: 300.0
MT074475_Salmonella MN871495_UNVERIFIED_ORG: 300.0
MT074477_Salmonella MN871495_UNVERIFIED_ORG: 300.0
MT074478_Salmonella MN871495_UNVERIFIED_ORG: 300.0
MT074479_Salmonella MN871495_UNVERIFIED_ORG: 300.0
MT074480_Salmonella MN871495_UNVERIFIED_ORG: 300.0
MT078988_Salmonella MN871495_UNVERIFIED_ORG: 300.0
MT176424_Citrobacter MN871495_UNVERIFIED_ORG: 15.56292775247762
MT176425_Citrobacter MN871495_UNVERIFIED_ORG: 15.661788646753028
MT176426_Serratia MN871495_UNVERIFIED_ORG: 15.695009516218363
MT179807_Escherichia MN871495_UNVERIFIED_ORG: 13.855741269826492
MT234342_Agrobacterium MN871495_UNVERIFIED_ORG: 19.80277651251598
MT682712_Escherichia MN871495_UNVERIFIED_ORG: 15.273322973716535
MT682713_Escherichia MN871495_UNVERIFIED_ORG: 14.039549645092961
MT682714_Escherichia MN871495_UNVERIFIED_ORG: 15.400770372741395
OL770258_Acinetobacter MN871495_UNVERIFIED_ORG: 13.152222922846438
OL770259_Acinetobacter MN871495_UNVERIFIED_ORG: 13.152222922846438
OL770260_Acinetobacter MN871495_UNVERIFIED_ORG: 12.932969677927655
OL770261_Acinetobacter MN871495_UNVERIFIED_ORG: 13.152222922846438
OL770262_Acinetobacter MN871495_UNVERIFIED_ORG: 13.026134338663827
vB_AbaM_Konradin_Hun_vB_AbaM_Konradin_Hun MN871495_UNVERIFIED_ORG: 13.216088459923427
vB_AbaM_Nayy4_Hun_vB_AbaM_Nayy4_Hun MN871495_UNVERIFIED_ORG: 13.026134338663827
vB_AbaM_PhT2_Hun_vB_AbaM_PhT2_Hun MN871495_UNVERIFIED_ORG: 11.411063743633438
vB_AbaM_Porter_vB_AbaM_Porter MN871495_UNVERIFIED_ORG: 11.411063743633438
AB797215_Klebsiella MN871498_UNVERIFIED_ORG: 300.0
AB897757_Klebsiella MN871498_UNVERIFIED_ORG: 10.607398320812916
AF158101_Escherichia MN871498_UNVERIFIED_ORG: 18.717951247199263
AJ630128_Bacteriophage MN871498_UNVERIFIED_ORG: 14.800390303521421
AP011113_Enterobacteria MN871498_UNVERIFIED_ORG: 15.493509410064295
AP014714_Edwardsiella MN871498_UNVERIFIED_ORG: 18.641074410723185
AP018814_Enterobacteria MN871498_UNVERIFIED_ORG: 16.934121522171928
AP018932_Escherichia MN871498_UNVERIFIED_ORG: 15.526709151091193
AP019524_Tenacibaculum MN871498_UNVERIFIED_ORG: 4.609122540220369
AY266303_Aeromonas MN871498_UNVERIFIED_ORG: 19.269906725964155
AY283928_Bacteriophage MN871498_UNVERIFIED_ORG: 13.676364229965365
AY303349_Enterobacteria MN871498_UNVERIFIED_ORG: 13.849518044691461
AY343333_Enterobacteria MN871498_UNVERIFIED_ORG: 15.493509410064295
AY375531_Aeromonas MN871498_UNVERIFIED_ORG: 14.326787095054328
AY939844_Prochlorococcus MN871498_UNVERIFIED_ORG: 12.11638089818857
AY940168_Prochlorococcus MN871498_UNVERIFIED_ORG: 15.454951240214083
AY967407_Escherichia MN871498_UNVERIFIED_ORG: 17.833726631860085
DQ149023_Synechococcus MN871498_UNVERIFIED_ORG: 14.358615714494416
DQ529280_Aeromonas MN871498_UNVERIFIED_ORG: 15.15723842821674
DQ904452_Escherichia MN871498_UNVERIFIED_ORG: 17.14362252250002
EF437941_Enterobacteria MN871498_UNVERIFIED_ORG: 15.593515852327226
EF469154_Enterobacteria MN871498_UNVERIFIED_ORG: 16.431672089586716
EU863408_Enterobacteria MN871498_UNVERIFIED_ORG: 16.797235552571077
EU863409_Enterobacteria MN871498_UNVERIFIED_ORG: 16.52983705428829
FJ373894_Shigella MN871498_UNVERIFIED_ORG: 300.0
FJ839692_Escherichia MN871498_UNVERIFIED_ORG: 15.460443986568304
FJ839693_Enterobacteria MN871498_UNVERIFIED_ORG: 18.534044546160985
FM207411_Synechococcus MN871498_UNVERIFIED_ORG: 15.084550399265545
FN667788_Campylobacter MN871498_UNVERIFIED_ORG: 6.9979086266950965
FN667789_Campylobacter MN871498_UNVERIFIED_ORG: 6.832018238686199
FQ312032_Salmonella MN871498_UNVERIFIED_ORG: 300.0
FR823450_Campylobacter MN871498_UNVERIFIED_ORG: 10.849738483781103
GQ357915_Delftia MN871498_UNVERIFIED_ORG: 85.83356369550326
GQ981382_Shigella MN871498_UNVERIFIED_ORG: 16.334618360752337
GU071094_Synechococcus MN871498_UNVERIFIED_ORG: 13.806823467907314
GU071095_Synechococcus MN871498_UNVERIFIED_ORG: 14.392702641088992
GU071096_Synechococcus MN871498_UNVERIFIED_ORG: 14.059213319097942
GU071097_Synechococcus MN871498_UNVERIFIED_ORG: 15.725084146480132
GU071098_Synechococcus MN871498_UNVERIFIED_ORG: 12.7313190875241
GU071101_Prochlorococcus MN871498_UNVERIFIED_ORG: 15.193837889562023
GU071103_Prochlorococcus MN871498_UNVERIFIED_ORG: 15.417110987291217
GU071105_Prochlorococcus MN871498_UNVERIFIED_ORG: 15.608169630491918
GU071106_Synechococcus MN871498_UNVERIFIED_ORG: 14.170075017069859
GU071108_Prochlorococcus MN871498_UNVERIFIED_ORG: 15.64694752104674
GU075905_Prochlorococcus MN871498_UNVERIFIED_ORG: 13.666381778558232
GU295964_Klebsiella MN871498_UNVERIFIED_ORG: 16.8654061526373
GU296433_Campylobacter MN871498_UNVERIFIED_ORG: 10.964128094880031
GU323318_Enterobacteria MN871498_UNVERIFIED_ORG: 16.562809940793453
GU396103_Aeromonas MN871498_UNVERIFIED_ORG: 17.979446892030534
GU459069_Aeromonas MN871498_UNVERIFIED_ORG: 14.136103568538001
GU911519_Acinetobacter MN871498_UNVERIFIED_ORG: 13.194903370937887
HE600015_Dickeya MN871498_UNVERIFIED_ORG: 300.0
HE815464_Campylobacter MN871498_UNVERIFIED_ORG: 6.932157076171171
HE956709_Yersinia MN871498_UNVERIFIED_ORG: 15.232660164058434
HE956711_Yersinia MN871498_UNVERIFIED_ORG: 16.763351930409435
HE978309_Enterobacteria MN871498_UNVERIFIED_ORG: 15.460443986568304
HM004124_Acinetobacter MN871498_UNVERIFIED_ORG: 16.006228389468436
HM035025_Shigella MN871498_UNVERIFIED_ORG: 15.526709151091193
HM071924_Enterobacteria MN871498_UNVERIFIED_ORG: 16.662495529800665
HM114315_Acinetobacter MN871498_UNVERIFIED_ORG: 15.831730856952813
HM134276_Escherichia MN871498_UNVERIFIED_ORG: 17.00339018712341
HM452125_Aeromonas MN871498_UNVERIFIED_ORG: 12.690704638681485
HM452126_Aeromonas MN871498_UNVERIFIED_ORG: 19.269906725964155
HM563683_Enterobacteria MN871498_UNVERIFIED_ORG: 16.23865171977608
HM997020_Escherichia MN871498_UNVERIFIED_ORG: 16.934121522171928
HQ259103_Salmonella MN871498_UNVERIFIED_ORG: 300.0
HQ316583_Cyanophage MN871498_UNVERIFIED_ORG: 13.293422245187319
HQ317292_Synechococcus MN871498_UNVERIFIED_ORG: 15.764446673553401
HQ317383_Synechococcus MN871498_UNVERIFIED_ORG: 15.56958287255264
HQ317393_Vibrio MN871498_UNVERIFIED_ORG: 13.285931954533563
HQ331142_Salmonella MN871498_UNVERIFIED_ORG: 15.694760288082474
HQ337021_Prochlorococcus MN871498_UNVERIFIED_ORG: 14.905739875489012
HQ633071_Synechococcus MN871498_UNVERIFIED_ORG: 14.208792935570266
HQ634174_Cyanophage MN871498_UNVERIFIED_ORG: 15.048458762298093
HQ634175_Cyanophage MN871498_UNVERIFIED_ORG: 13.842355494035324
HQ634177_Synechococcus MN871498_UNVERIFIED_ORG: 14.730940859543896
HQ634178_Synechococcus MN871498_UNVERIFIED_ORG: 14.170075017069859
HQ634189_Cyanophage MN871498_UNVERIFIED_ORG: 13.878059330716376
HQ698922_Acinetobacter MN871498_UNVERIFIED_ORG: 12.721220704127411
HQ829472_Enterobacteria MN871498_UNVERIFIED_ORG: 18.46151654622433
HQ918180_Klebsiella MN871498_UNVERIFIED_ORG: 16.797235552571077
JN126049_Salmonella MN871498_UNVERIFIED_ORG: 300.0
JN132397_Campylobacter MN871498_UNVERIFIED_ORG: 10.849738483781103
JN202312_Enterobacteria MN871498_UNVERIFIED_ORG: 17.17904030693613
JN371768_Synechococcus MN871498_UNVERIFIED_ORG: 13.736268464768557
JN371769_Synechococcus MN871498_UNVERIFIED_ORG: 13.393279110179009
JN377894_Aeromonas MN871498_UNVERIFIED_ORG: 11.936339966917721
JN377895_Aeromonas MN871498_UNVERIFIED_ORG: 13.326557465485944
JN593240_Escherichia MN871498_UNVERIFIED_ORG: 300.0
JN673056_Escherichia MN871498_UNVERIFIED_ORG: 300.0
JN882285_Cronobacter MN871498_UNVERIFIED_ORG: 11.897188421655816
JN882287_Cronobacter MN871498_UNVERIFIED_ORG: 16.729601391840518
JN986846_Enterobacteria MN871498_UNVERIFIED_ORG: 16.695982924888888
JQ513383_Enterobacteria MN871498_UNVERIFIED_ORG: 10.672446283025753
JX123262_Aeromonas MN871498_UNVERIFIED_ORG: 14.047694152033632
JX128257_Escherichia MN871498_UNVERIFIED_ORG: 300.0
JX128259_Escherichia MN871498_UNVERIFIED_ORG: 15.29709527789253
JX181825_Salmonella MN871498_UNVERIFIED_ORG: 15.93598301399074
JX181828_Salmonella MN871498_UNVERIFIED_ORG: 300.0
JX181829_Salmonella MN871498_UNVERIFIED_ORG: 300.0
JX306041_Stenotrophomonas MN871498_UNVERIFIED_ORG: 16.440812936549857
JX536493_Enterobacteria MN871498_UNVERIFIED_ORG: 13.78804967340061
JX569801_Campylobacter MN871498_UNVERIFIED_ORG: 11.041582016656186
JX878496_Serratia MN871498_UNVERIFIED_ORG: 285.9104362461233
KC131129_Vibrio MN871498_UNVERIFIED_ORG: 12.303290890737323
KC295538_Escherichia MN871498_UNVERIFIED_ORG: 9.835786812738636
KC801932_Escherichia MN871498_UNVERIFIED_ORG: 18.570527935898216
KF156338_Synechococcus MN871498_UNVERIFIED_ORG: 15.685918398862075
KF156340_Synechococcus MN871498_UNVERIFIED_ORG: 14.320521696202483
KF208315_Yersinia MN871498_UNVERIFIED_ORG: 17.00339018712341
KF381361_Sinorhizobium MN871498_UNVERIFIED_ORG: 14.036652705557778
KF562341_Escherichia MN871498_UNVERIFIED_ORG: 13.942646886697077
KF582788_Escherichia MN871498_UNVERIFIED_ORG: 13.636485461189515
KF669653_Salmonella MN871498_UNVERIFIED_ORG: 300.0
KF669654_Salmonella MN871498_UNVERIFIED_ORG: 300.0
KF835987_Pectobacterium MN871498_UNVERIFIED_ORG: 16.270521270757207
KF925357_Escherichia MN871498_UNVERIFIED_ORG: 18.570527935898216
KJ000058_Salmonella MN871498_UNVERIFIED_ORG: 17.286175520805326
KJ019028_Synechococcus MN871498_UNVERIFIED_ORG: 13.913936601394003
KJ019040_Synechococcus MN871498_UNVERIFIED_ORG: 14.059213319097942
KJ019052_Synechococcus MN871498_UNVERIFIED_ORG: 13.313172115370879
KJ019054_Synechococcus MN871498_UNVERIFIED_ORG: 15.608169630491918
KJ019058_Synechococcus MN871498_UNVERIFIED_ORG: 13.25581896392519
KJ019071_Synechococcus MN871498_UNVERIFIED_ORG: 14.059213319097942
KJ019082_Synechococcus MN871498_UNVERIFIED_ORG: 15.804007918341537
KJ019089_Synechococcus MN871498_UNVERIFIED_ORG: 15.341975520026217
KJ019091_Synechococcus MN871498_UNVERIFIED_ORG: 12.660315336626734
KJ019133_Synechococcus MN871498_UNVERIFIED_ORG: 13.986218056123196
KJ025957_Serratia MN871498_UNVERIFIED_ORG: 15.29709527789253
KJ101592_Enterobacter MN871498_UNVERIFIED_ORG: 16.112346941270953
KJ174317_Salmonella MN871498_UNVERIFIED_ORG: 300.0
KJ174318_Salmonella MN871498_UNVERIFIED_ORG: 300.0
KJ668714_Escherichia MN871498_UNVERIFIED_ORG: 16.695982924888888
KJ716335_Dickeya MN871498_UNVERIFIED_ORG: 300.0
KM236237_Citrobacter MN871498_UNVERIFIED_ORG: 18.35380454599444
KM236240_Citrobacter MN871498_UNVERIFIED_ORG: 14.496765026970252
KM359505_Prochlorococcus MN871498_UNVERIFIED_ORG: 14.068588695242898
KM407600_Shigella MN871498_UNVERIFIED_ORG: 13.818722741723501
KM501444_Shigella MN871498_UNVERIFIED_ORG: 17.322185188845594
KM507819_Escherichia MN871498_UNVERIFIED_ORG: 8.660447796845284
KM606994_Enterobacteria MN871498_UNVERIFIED_ORG: 16.89969521304416
KM607000_Enterobacteria MN871498_UNVERIFIED_ORG: 15.593515852327226
KP007359_Enterobacteria MN871498_UNVERIFIED_ORG: 16.729601391840518
KP007360_Enterobacteria MN871498_UNVERIFIED_ORG: 14.614880470575734
KP007361_Enterobacteria MN871498_UNVERIFIED_ORG: 16.175266325558066
KP007362_Enterobacteria MN871498_UNVERIFIED_ORG: 16.23865171977608
KP037007_Erwinia MN871498_UNVERIFIED_ORG: 269.9364590591551
KP202158_Yersinia MN871498_UNVERIFIED_ORG: 17.00339018712341
KP211958_Cyanophage MN871498_UNVERIFIED_ORG: 13.806823467907314
KP671755_Vibrio MN871498_UNVERIFIED_ORG: 12.214555430675496
KP797973_Salmonella MN871498_UNVERIFIED_ORG: 300.0
KP869101_Escherichia MN871498_UNVERIFIED_ORG: 13.78804967340061
KP890823_Proteus MN871498_UNVERIFIED_ORG: 17.358345846623394
KR052480_Sinorhizobium MN871498_UNVERIFIED_ORG: 15.90162556682482
KR052482_Sinorhizobium MN871498_UNVERIFIED_ORG: 14.901684308662396
KR269718_Escherichia MN871498_UNVERIFIED_ORG: 15.105297279328106
KR269720_Klebsiella MN871498_UNVERIFIED_ORG: 13.66656118519903
KR296692_Salmonella MN871498_UNVERIFIED_ORG: 300.0
KR422352_Escherichia MN871498_UNVERIFIED_ORG: 13.78804967340061
KR560069_Stenotrophomonas MN871498_UNVERIFIED_ORG: 23.3251812686201
KR869820_Citrobacter MN871498_UNVERIFIED_ORG: 16.729601391840518
KT001915_Citrobacter MN871498_UNVERIFIED_ORG: 15.684422554532595
KT001918_Klebsiella MN871498_UNVERIFIED_ORG: 18.282703665878493
KT176190_Enterobacteria MN871498_UNVERIFIED_ORG: 18.282703665878493
KT184308_Enterobacteria MN871498_UNVERIFIED_ORG: 16.763351930409435
KT184309_Enterobacteria MN871498_UNVERIFIED_ORG: 13.69675456929939
KT184311_Enterobacteria MN871498_UNVERIFIED_ORG: 16.8654061526373
KT184312_Enterobacteria MN871498_UNVERIFIED_ORG: 17.00339018712341
KT239446_Klebsiella MN871498_UNVERIFIED_ORG: 15.136951956752426
KT321315_Enterobacter MN871498_UNVERIFIED_ORG: 16.662495529800665
KT381880_Citrobacter MN871498_UNVERIFIED_ORG: 19.78506918114294
KU255730_Escherichia MN871498_UNVERIFIED_ORG: 7.169208016858976
KU574722_Pectinobacterium MN871498_UNVERIFIED_ORG: 11.0033208358874
KU594605_Cyanophage MN871498_UNVERIFIED_ORG: 13.986218056123196
KU594606_Cyanophage MN871498_UNVERIFIED_ORG: 15.048458762298093
KU686199_Synechococcus MN871498_UNVERIFIED_ORG: 14.976772724250552
KU686201_Synechococcus MN871498_UNVERIFIED_ORG: 15.304676924128227
KU686206_Synechococcus MN871498_UNVERIFIED_ORG: 16.860418412833724
KU686207_Synechococcus MN871498_UNVERIFIED_ORG: 14.358615714494416
KU686210_Synechococcus MN871498_UNVERIFIED_ORG: 15.341975520026217
KU686211_Synechococcus MN871498_UNVERIFIED_ORG: 15.193837889562023
KU686212_Synechococcus MN871498_UNVERIFIED_ORG: 13.727066507180108
KU867307_Salmonella MN871498_UNVERIFIED_ORG: 17.250315620338746
KU867876_Escherichia MN871498_UNVERIFIED_ORG: 17.03823472480937
KU873925_Pseudomonas MN871498_UNVERIFIED_ORG: 42.69569126670538
KU878968_Escherichia MN871498_UNVERIFIED_ORG: 16.83125328158518
KU878969_Escherichia MN871498_UNVERIFIED_ORG: 17.073220875273705
KU925172_Escherichia MN871498_UNVERIFIED_ORG: 17.17904030693613
KX009778_Escherichia MN871498_UNVERIFIED_ORG: 16.562809940793453
KX078569_Morganella MN871498_UNVERIFIED_ORG: 18.35380454599444
KX130727_Escherichia MN871498_UNVERIFIED_ORG: 15.493509410064295
KX130861_Shigella MN871498_UNVERIFIED_ORG: 18.35380454599444
KX130862_Shigella MN871498_UNVERIFIED_ORG: 16.763351930409435
KX130864_Shigella MN871498_UNVERIFIED_ORG: 15.493509410064295
KX130865_Shigella MN871498_UNVERIFIED_ORG: 15.232660164058434
KX147096_Serratia MN871498_UNVERIFIED_ORG: 300.0
KX245012_Salmonella MN871498_UNVERIFIED_ORG: 300.0
KX258185_Klebsiella MN871498_UNVERIFIED_ORG: 15.105297279328106
KX349289_Synechococcus MN871498_UNVERIFIED_ORG: 13.986218056123196
KX349294_Cyanophage MN871498_UNVERIFIED_ORG: 15.15723842821674
KX349310_Cyanophage MN871498_UNVERIFIED_ORG: 15.923903774549775
KX349313_Cyanophage MN871498_UNVERIFIED_ORG: 15.923903774549775
KX431559_Cronobacter MN871498_UNVERIFIED_ORG: 18.107364172308404
KX438380_Salmonella MN871498_UNVERIFIED_ORG: 300.0
KX443552_Cronobacter MN871498_UNVERIFIED_ORG: 16.431672089586716
KX452698_UNVERIFIED: MN871498_UNVERIFIED_ORG: 17.14362252250002
KX765865_Salmonella MN871498_UNVERIFIED_ORG: 300.0
KX828711_Shigella MN871498_UNVERIFIED_ORG: 17.17904030693613
KX879627_Campylobacter MN871498_UNVERIFIED_ORG: 11.041582016656186
KY000080_Klebsiella MN871498_UNVERIFIED_ORG: 14.237133690538624
KY290975_Escherichia MN871498_UNVERIFIED_ORG: 18.42546966310735
KY593455_Yersinia MN871498_UNVERIFIED_ORG: 15.136951956752426
KY608965_UNVERIFIED: MN871498_UNVERIFIED_ORG: 13.727066507180108
KY608967_UNVERIFIED: MN871498_UNVERIFIED_ORG: 18.46151654622433
KY630187_Serratia MN871498_UNVERIFIED_ORG: 9.270161481287218
KY683735_Escherichia MN871498_UNVERIFIED_ORG: 15.493509410064295
KY703222_Escherichia MN871498_UNVERIFIED_ORG: 14.979894244878366
KY787213_Salmonella MN871498_UNVERIFIED_ORG: 300.0
KY914485_Aeromonas MN871498_UNVERIFIED_ORG: 163.74787564658342
KY945241_Synechococcus MN871498_UNVERIFIED_ORG: 13.701242352457754
KY971610_Pseudomonas MN871498_UNVERIFIED_ORG: 16.97866384354386
KY979132_Acidovorax MN871498_UNVERIFIED_ORG: 27.11179493494401
LC168164_Tenacibaculum MN871498_UNVERIFIED_ORG: 3.6229482277025653
LC348379_Escherichia MN871498_UNVERIFIED_ORG: 15.362043174043237
LC348380_Escherichia MN871498_UNVERIFIED_ORG: 15.694760288082474
LC371242_Escherichia MN871498_UNVERIFIED_ORG: 14.526133083898
LC373201_Enterobacter MN871498_UNVERIFIED_ORG: 300.0
LN881726_Escherichia MN871498_UNVERIFIED_ORG: 18.497707797379242
LN881728_Escherichia MN871498_UNVERIFIED_ORG: 16.763351930409435
LN881729_Escherichia MN871498_UNVERIFIED_ORG: 18.497707797379242
LN881732_Escherichia MN871498_UNVERIFIED_ORG: 18.497707797379242
LR215722_Yersinia MN871498_UNVERIFIED_ORG: 16.968686152101988
LR215723_Yersinia MN871498_UNVERIFIED_ORG: 18.42546966310735
LR215724_Yersinia MN871498_UNVERIFIED_ORG: 16.934121522171928
LT614807_Cronobacter MN871498_UNVERIFIED_ORG: 15.987879959427392
LT960551_Yersinia MN871498_UNVERIFIED_ORG: 9.610157487480176
MF001354_Salmonella MN871498_UNVERIFIED_ORG: 13.818722741723501
MF001355_Proteus MN871498_UNVERIFIED_ORG: 18.680869587456527
MF001359_Escherichia MN871498_UNVERIFIED_ORG: 16.968686152101988
MF001360_Escherichia MN871498_UNVERIFIED_ORG: 18.318184117192768
MF001362_Salmonella MN871498_UNVERIFIED_ORG: 300.0
MF036690_Serratia MN871498_UNVERIFIED_ORG: 15.200632457614219
MF036692_Serratia MN871498_UNVERIFIED_ORG: 18.003773794715162
MF158045_Shigella MN871498_UNVERIFIED_ORG: 15.460443986568304
MF158046_Shigella MN871498_UNVERIFIED_ORG: 18.38956603094933
MF327007_Shigella MN871498_UNVERIFIED_ORG: 17.00339018712341
MF327008_Shigella MN871498_UNVERIFIED_ORG: 16.934121522171928
MF351863_Synechococcus MN871498_UNVERIFIED_ORG: 14.164407922186133
MF403008_Agrobacterium MN871498_UNVERIFIED_ORG: 2.8766704446456313
MF448340_Aeromonas MN871498_UNVERIFIED_ORG: 14.361119519521719
MF479730_Aeromonas MN871498_UNVERIFIED_ORG: 14.800390303521421
MF498775_Aeromonas MN871498_UNVERIFIED_ORG: 14.338355763510943
MF957259_Salmonella MN871498_UNVERIFIED_ORG: 17.322185188845594
MG250483_Aeromonas MN871498_UNVERIFIED_ORG: 19.301089199516017
MG250484_Citrobacter MN871498_UNVERIFIED_ORG: 17.183978690122938
MG383452_Escherichia MN871498_UNVERIFIED_ORG: 300.0
MG428990_Klebsiella MN871498_UNVERIFIED_ORG: 300.0
MG428991_Klebsiella MN871498_UNVERIFIED_ORG: 300.0
MG428992_Salmonella MN871498_UNVERIFIED_ORG: 300.0
MG589383_Shigella MN871498_UNVERIFIED_ORG: 15.362043174043237
MG696114_Proteus MN871498_UNVERIFIED_ORG: 18.14216049045697
MG746602_Klebsiella MN871498_UNVERIFIED_ORG: 16.112346941270953
MG748547_Escherichia MN871498_UNVERIFIED_ORG: 300.0
MG770379_Klebsiella MN871498_UNVERIFIED_ORG: 300.0
MG775043_Citrobacter MN871498_UNVERIFIED_ORG: 18.643939279112097
MG781190_Escherichia MN871498_UNVERIFIED_ORG: 18.42546966310735
MG867727_Escherichia MN871498_UNVERIFIED_ORG: 16.934121522171928
MG973030_Erwinia MN871498_UNVERIFIED_ORG: 264.80445808766234
MG999954_Enterobacter MN871498_UNVERIFIED_ORG: 17.666832247199505
MH051913_Enterobacteria MN871498_UNVERIFIED_ORG: 18.107364172308404
MH051915_Enterobacteria MN871498_UNVERIFIED_ORG: 17.17904030693613
MH051916_Enterobacteria MN871498_UNVERIFIED_ORG: 18.75518547139286
MH051917_Enterobacteria MN871498_UNVERIFIED_ORG: 14.94884290497465
MH059636_Erwinia MN871498_UNVERIFIED_ORG: 14.265574038256403
MH107246_Synechococcus MN871498_UNVERIFIED_ORG: 15.164673600748674
MH165274_Acinetobacter MN871498_UNVERIFIED_ORG: 13.001743465596817
MH179476_Aeromonas MN871498_UNVERIFIED_ORG: 14.800390303521421
MH179477_Aeromonas MN871498_UNVERIFIED_ORG: 13.162355100375976
MH243439_Escherichia MN871498_UNVERIFIED_ORG: 15.593515852327226
MH333064_Klebsiella MN871498_UNVERIFIED_ORG: 15.200632457614219
MH359124_Escherichia MN871498_UNVERIFIED_ORG: 13.818722741723501
MH370371_Salmonella MN871498_UNVERIFIED_ORG: 300.0
MH375644_Vibrio MN871498_UNVERIFIED_ORG: 124.82013270407019
MH412654_Synechococcus MN871498_UNVERIFIED_ORG: 14.83534873663373
MH460829_Acinetobacter MN871498_UNVERIFIED_ORG: 14.392702641088992
MH512890_Cyanophage MN871498_UNVERIFIED_ORG: 15.120809779891925
MH553563_Enterobacteria MN871498_UNVERIFIED_ORG: 15.394711901215128
MH560358_Escherichia MN871498_UNVERIFIED_ORG: 16.934121522171928
MH629685_Synechococcus MN871498_UNVERIFIED_ORG: 14.71056440684941
MH709120_Salmonella MN871498_UNVERIFIED_ORG: 300.0
MH709121_Salmonella MN871498_UNVERIFIED_ORG: 300.0
MH713599_Acinetobacter MN871498_UNVERIFIED_ORG: 14.392702641088992
MH729874_Klebsiella MN871498_UNVERIFIED_ORG: 13.9114791536785
MH791405_UNVERIFIED: MN871498_UNVERIFIED_ORG: 300.0
MH809535_Yersinia MN871498_UNVERIFIED_ORG: 18.38956603094933
MH837626_Escherichia MN871498_UNVERIFIED_ORG: 15.264814114534897
MH920639_Synechococcus MN871498_UNVERIFIED_ORG: 14.831688264762285
MH929319_Serratia MN871498_UNVERIFIED_ORG: 289.53418267683895
MH992121_UNVERIFIED: MN871498_UNVERIFIED_ORG: 16.83125328158518
MH992510_Escherichia MN871498_UNVERIFIED_ORG: 16.89969521304416
MK047717_Escherichia MN871498_UNVERIFIED_ORG: 15.460443986568304
MK234886_Escherichia MN871498_UNVERIFIED_ORG: 16.8654061526373
MK278860_Acinetobacter MN871498_UNVERIFIED_ORG: 11.212236275429174
MK295203_Escherichia MN871498_UNVERIFIED_ORG: 13.818722741723501
MK327939_Escherichia MN871498_UNVERIFIED_ORG: 16.968686152101988
MK327942_Escherichia MN871498_UNVERIFIED_ORG: 17.073220875273705
MK327946_Escherichia MN871498_UNVERIFIED_ORG: 15.29709527789253
MK373779_Escherichia MN871498_UNVERIFIED_ORG: 18.46151654622433
MK373781_Escherichia MN871498_UNVERIFIED_ORG: 16.934121522171928
MK373783_Escherichia MN871498_UNVERIFIED_ORG: 300.0
MK373785_Escherichia MN871498_UNVERIFIED_ORG: 15.264814114534897
MK373787_Escherichia MN871498_UNVERIFIED_ORG: 17.03823472480937
MK509462_Shigella MN871498_UNVERIFIED_ORG: 300.0
MK795384_Vibrio MN871498_UNVERIFIED_ORG: 119.49104898386118
MK886800_Escherichia MN871498_UNVERIFIED_ORG: 17.00339018712341
MK962750_Shigella MN871498_UNVERIFIED_ORG: 18.42546966310735
MK962757_Shigella MN871498_UNVERIFIED_ORG: 13.69675456929939
MK972690_Salmonella MN871498_UNVERIFIED_ORG: 300.0
MK972699_Salmonella MN871498_UNVERIFIED_ORG: 300.0
MN044033_Klebsiella MN871498_UNVERIFIED_ORG: 16.729601391840518
MN045230_Klebsiella MN871498_UNVERIFIED_ORG: 300.0
MN095771_Serratia MN871498_UNVERIFIED_ORG: 17.14362252250002
MN095772_Stenotrophomonas MN871498_UNVERIFIED_ORG: 21.773968452634314
MN098328_Stenotrophomonas MN871498_UNVERIFIED_ORG: 21.694000446841326
MN478483_Klebsiella MN871498_UNVERIFIED_ORG: 300.0
MN580668_Salmonella MN871498_UNVERIFIED_ORG: 15.105297279328106
MN648195_Acinetobacter MN871498_UNVERIFIED_ORG: 14.492637356715385
MN709128_Acinetobacter MN871498_UNVERIFIED_ORG: 14.459182693184676
MN716856_Yersinia MN871498_UNVERIFIED_ORG: 18.534044546160985
MN718199_Vibrio MN871498_UNVERIFIED_ORG: 116.99676183547083
MN723850_Acinetobacter MN871498_UNVERIFIED_ORG: 11.748075008444616
MN732883_Acinetobacter MN871498_UNVERIFIED_ORG: 11.504772820357768
MN782535_Acinetobacter MN871498_UNVERIFIED_ORG: 13.033585832571394
MN864145_Escherichia MN871498_UNVERIFIED_ORG: 14.036910603636901
MN864865_Acinetobacter MN871498_UNVERIFIED_ORG: 14.492637356715385
MN871491_UNVERIFIED_ORG: MN871498_UNVERIFIED_ORG: 300.0
MN871495_UNVERIFIED_ORG: MN871498_UNVERIFIED_ORG: 300.0
MN882610_Enterobacter MN871498_UNVERIFIED_ORG: 16.018827243761102
MN895434_Escherichia MN871498_UNVERIFIED_ORG: 18.42546966310735
MN895437_Escherichia MN871498_UNVERIFIED_ORG: 17.073220875273705
MN895438_Escherichia MN871498_UNVERIFIED_ORG: 16.83125328158518
MN994497_Phage MN871498_UNVERIFIED_ORG: 16.968686152101988
MT074469_Salmonella MN871498_UNVERIFIED_ORG: 300.0
MT074470_Salmonella MN871498_UNVERIFIED_ORG: 300.0
MT074471_Salmonella MN871498_UNVERIFIED_ORG: 300.0
MT074472_Salmonella MN871498_UNVERIFIED_ORG: 300.0
MT074474_Salmonella MN871498_UNVERIFIED_ORG: 300.0
MT074475_Salmonella MN871498_UNVERIFIED_ORG: 300.0
MT074477_Salmonella MN871498_UNVERIFIED_ORG: 300.0
MT074478_Salmonella MN871498_UNVERIFIED_ORG: 300.0
MT074479_Salmonella MN871498_UNVERIFIED_ORG: 300.0
MT074480_Salmonella MN871498_UNVERIFIED_ORG: 300.0
MT078988_Salmonella MN871498_UNVERIFIED_ORG: 300.0
MT176424_Citrobacter MN871498_UNVERIFIED_ORG: 16.934121522171928
MT176425_Citrobacter MN871498_UNVERIFIED_ORG: 17.03823472480937
MT176426_Serratia MN871498_UNVERIFIED_ORG: 18.643939279112097
MT179807_Escherichia MN871498_UNVERIFIED_ORG: 15.200632457614219
MT234342_Agrobacterium MN871498_UNVERIFIED_ORG: 22.921745167452183
MT682712_Escherichia MN871498_UNVERIFIED_ORG: 16.629138217257182
MT682713_Escherichia MN871498_UNVERIFIED_ORG: 15.394711901215128
MT682714_Escherichia MN871498_UNVERIFIED_ORG: 18.318184117192768
OL770258_Acinetobacter MN871498_UNVERIFIED_ORG: 13.001743465596817
OL770259_Acinetobacter MN871498_UNVERIFIED_ORG: 14.526236713637434
OL770260_Acinetobacter MN871498_UNVERIFIED_ORG: 12.782637248951406
OL770261_Acinetobacter MN871498_UNVERIFIED_ORG: 13.001743465596817
OL770262_Acinetobacter MN871498_UNVERIFIED_ORG: 14.392702641088992
vB_AbaM_Konradin_Hun_vB_AbaM_Konradin_Hun MN871498_UNVERIFIED_ORG: 13.065566994217871
vB_AbaM_Nayy4_Hun_vB_AbaM_Nayy4_Hun MN871498_UNVERIFIED_ORG: 14.392702641088992
vB_AbaM_PhT2_Hun_vB_AbaM_PhT2_Hun MN871498_UNVERIFIED_ORG: 11.269758144571725
vB_AbaM_Porter_vB_AbaM_Porter MN871498_UNVERIFIED_ORG: 12.751864560768809
AB472900_Pseudomonas MN877442_Alteromonas 11.76683818160567
AF320576_Bacteriophage MN877442_Alteromonas 16.84959469802771
DQ832317_Escherichia MN877442_Alteromonas 2.4311629825019985
EU710883_Erwinia MN877442_Alteromonas 17.513566027009567
EU877232_Enterobacteria MN877442_Alteromonas 16.568065606582294
FR775895_Enterobacteria MN877442_Alteromonas 4.721761405113245
GU070616_Salmonella MN877442_Alteromonas 6.19160246415956
GU988610_Pseudomonas MN877442_Alteromonas 20.238082033581218
HE983845_Pseudomonas MN877442_Alteromonas 18.342845808532566
HQ728263_Erwinia MN877442_Alteromonas 17.70654442493007
HQ832595_Pseudomonas MN877442_Alteromonas 18.342845808532566
JN225449_Enterobacteriaphage MN877442_Alteromonas 18.715195538489056
JN882284_Cronobacter MN877442_Alteromonas 4.36291810363611
JQ015307_Pectobacterium MN877442_Alteromonas 7.472956396459569
JQ031132_Enterobacteria MN877442_Alteromonas 2.4130645646010827
JQ691611_Cronobacter MN877442_Alteromonas 6.3899737003958155
JQ691612_Cronobacter MN877442_Alteromonas 5.213586832279194
JX181824_Salmonella MN877442_Alteromonas 6.084422134025546
JX560968_Escherichia MN877442_Alteromonas 16.297799501320554
JX561091_Escherichia MN877442_Alteromonas 2.878568057682033
KC690136_Escherichia MN877442_Alteromonas 1.0334775471703157
KC862297_Pseudomonas MN877442_Alteromonas 18.295276239371443
KC862298_Pseudomonas MN877442_Alteromonas 20.13692142272052
KC862299_Pseudomonas MN877442_Alteromonas 11.76683818160567
KC862300_Pseudomonas MN877442_Alteromonas 20.18734199948389
KC954774_Cronobacter MN877442_Alteromonas 5.284931804810494
KF055347_Escherichia MN877442_Alteromonas 18.475667633028177
KF550303_Enterobacteria MN877442_Alteromonas 4.290951299308238
KJ190158_Escherichia MN877442_Alteromonas 2.3771380114728373
KJ409772_Pseudomonas MN877442_Alteromonas 26.126286844623476
KM092515_Escherichia MN877442_Alteromonas 16.96557252292401
KM190144_Escherichia MN877442_Alteromonas 5.446607422631937
KM236239_Citrobacter MN877442_Alteromonas 16.735572279229483
KM434186_Pseudomonas MN877442_Alteromonas 11.927765372141074
KM657822_Escherichia MN877442_Alteromonas 16.735572279229483
KM672662_Acinetobacter MN877442_Alteromonas 9.830759001472327
KP010413_Salmonella MN877442_Alteromonas 18.59443454531955
KP143762_Salmonella MN877442_Alteromonas 18.838017981619103
KP869100_Escherichia MN877442_Alteromonas 16.568065606582294
KR014248_Escherichia MN877442_Alteromonas 16.6792741824412
KR052143_Pseudomonas MN877442_Alteromonas 20.037022932806046
KR534323_Pseudoalteromonas MN877442_Alteromonas 37.931832985339184
KR698074_Escherichia MN877442_Alteromonas 2.3415661411909436
KT001917_Escherichia MN877442_Alteromonas 1.1464084839034285
KT353109_Cronobacter MN877442_Alteromonas 6.713628458904198
KT363872_Citrobacter MN877442_Alteromonas 16.245020685093696
KT454805_Escherichia MN877442_Alteromonas 16.404611494672633
KT454806_Escherichia MN877442_Alteromonas 16.623441135556853
KT934943_Klebsiella MN877442_Alteromonas 5.979553621223467
KU130126_Pseudomonas MN877442_Alteromonas 21.211015780035083
KU130129_Pseudomonas MN877442_Alteromonas 20.549461416252054
KU761955_Pseudomonas MN877442_Alteromonas 20.037022932806046
KU862660_Pseudomonas MN877442_Alteromonas 6.669401217198795
KX377933_Escherichia MN877442_Alteromonas 18.475667633028177
KX405003_Salmonella MN877442_Alteromonas 16.513140244752588
KX452695_UNVERIFIED: MN877442_Alteromonas 6.717438114222221
KX552041_Escherichia MN877442_Alteromonas 2.722395536309431
KX664695_Escherichia MN877442_Alteromonas 2.894529530110635
KY000083_Pseudomonas MN877442_Alteromonas 20.340536629755253
KY073228_Pseudomonas MN877442_Alteromonas 20.238082033581218
KY626162_Salmonella MN877442_Alteromonas 18.962972722651738
KY652726_Klebsiella MN877442_Alteromonas 5.836442857842014
KY994101_Pseudomonas MN877442_Alteromonas 11.806657304736667
LN610572_Pseudomonas MN877442_Alteromonas 18.20102434528685
LN610573_Pseudomonas MN877442_Alteromonas 11.887117169719712
LN881727_Escherichia MN877442_Alteromonas 1.1300277651971085
LN887844_Pseudomonas MN877442_Alteromonas 27.83764781785541
MF158040_Shigella MN877442_Alteromonas 16.404611494672633
MF327003_Shigella MN877442_Alteromonas 16.404611494672633
MF327004_Shigella MN877442_Alteromonas 16.297799501320554
MF370964_Pseudoalteromonas MN877442_Alteromonas 34.62021589577678
MF805809_Escherichia MN877442_Alteromonas 4.741478605006007
MG250486_Raoultella MN877442_Alteromonas 5.958848924396193
MG646669_Salmonella MN877442_Alteromonas 18.59443454531955
MG646672_Salmonella MN877442_Alteromonas 19.090134332460003
MH051333_Escherichia MN877442_Alteromonas 2.7377381627174717
MH252123_Klebsiella MN877442_Alteromonas 2.753140602584054
MH746814_Acinetobacter MN877442_Alteromonas 4.881652321418311
MH800198_Acinetobacter MN877442_Alteromonas 4.8296722577715965
MH800199_Acinetobacter MN877442_Alteromonas 3.1958908185516943
MH816848_Escherichia MN877442_Alteromonas 4.605265740414389
MK024806_Proteus MN877442_Alteromonas 7.450318459712573
MK373788_Escherichia MN877442_Alteromonas 2.661614403236621
MK719710_Rheinheimera MN877442_Alteromonas 5.5627433274819165
MK719714_Rheinheimera MN877442_Alteromonas 5.752134040979872
MK719729_Rheinheimera MN877442_Alteromonas 5.817237056614621
MK719730_Rheinheimera MN877442_Alteromonas 7.2764965137088335
MK719733_Rheinheimera MN877442_Alteromonas 5.593713204399192
MK804893_Aeromonas MN877442_Alteromonas 5.198974319360099
MK813938_Aeromonas MN877442_Alteromonas 3.90874493243064
MK813939_Aeromonas MN877442_Alteromonas 5.639066518537797
MK813941_Aeromonas MN877442_Alteromonas 5.155387397269466
MK813943_Aeromonas MN877442_Alteromonas 3.829744728677751
MK838112_Aeromonas MN877442_Alteromonas 3.829744728677751
MK838114_Aeromonas MN877442_Alteromonas 2.4193074546818423
MK838115_Aeromonas MN877442_Alteromonas 2.468384310935873
MN184887_Erwinia MN877442_Alteromonas 5.979553621223467
MN732867_Erwinia MN877442_Alteromonas 6.105670127784068
MN850565_Escherichia MN877442_Alteromonas 2.7997112922799214
MN850571_Escherichia MN877442_Alteromonas 5.5623188012486455
MN850573_Escherichia MN877442_Alteromonas 6.148446620395623
MN850598_Escherichia MN877442_Alteromonas 4.39934719341851
MN850618_Escherichia MN877442_Alteromonas 2.616635432309268
MN850632_Escherichia MN877442_Alteromonas 4.663130610688146
MN850648_Escherichia MN877442_Alteromonas 2.753140602584054
MT178275_Klebsiella MN877442_Alteromonas 5.917702663004061
MT496970_Escherichia MN877442_Alteromonas 2.572164204526606
MT932211_Escherichia MN877442_Alteromonas 7.634192022871902
MW175890_MAG: MN877442_Alteromonas 4.116023504866488
vB_AbaM_KissB_vB_AbaM_KissB MN877442_Alteromonas 3.4031695374630857
vB_AbaM_phiAbaA1_Rocket_vB_AbaM_phiAbaA1_Rocket MN877442_Alteromonas 3.4031695374630857
AY739900_Lactobacillus MN882550_Butyrivibrio 3.045150429855518
EU340421_Lactobacillus MN882550_Butyrivibrio 2.9055128581038225
HG796225_Clostridium MN882550_Butyrivibrio 2.9055128581038225
KF188410_Lactobacillus MN882550_Butyrivibrio 2.5722247923481163
KJ564036_Lactobacillus MN882550_Butyrivibrio 2.951058314620605
KJ564037_Lactobacillus MN882550_Butyrivibrio 2.8172190940798707
KJ564038_Lactobacillus MN882550_Butyrivibrio 2.951058314620605
KT361651_Paenibacillus MN882550_Butyrivibrio 6.371091708139355
KT361654_Paenibacillus MN882550_Butyrivibrio 4.274591508814979
LK985321_Clostridium MN882550_Butyrivibrio 3.045150429855518
LN681538_Clostridium MN882550_Butyrivibrio 2.9975896834472753
LN681540_Clostridium MN882550_Butyrivibrio 2.8172190940798707
MG727697_Paenibacillus MN882550_Butyrivibrio 7.174213221984582
MH431930_Paenibacillus MN882550_Butyrivibrio 6.630763680271487
AB797215_Klebsiella MN882610_Enterobacter 14.864918412163462
AB897757_Klebsiella MN882610_Enterobacter 20.66873504815702
AF158101_Escherichia MN882610_Enterobacter 300.0
AJ630128_Bacteriophage MN882610_Enterobacter 23.995532300848268
AP011113_Enterobacteria MN882610_Enterobacter 300.0
AP014714_Edwardsiella MN882610_Enterobacter 300.0
AP018814_Enterobacteria MN882610_Enterobacter 300.0
AP018932_Escherichia MN882610_Enterobacter 300.0
AP019524_Tenacibaculum MN882610_Enterobacter 5.096465491504908
AY266303_Aeromonas MN882610_Enterobacter 117.96294758636638
AY283928_Bacteriophage MN882610_Enterobacter 104.90186701064023
AY303349_Enterobacteria MN882610_Enterobacter 300.0
AY343333_Enterobacteria MN882610_Enterobacter 171.76633107740065
AY375531_Aeromonas MN882610_Enterobacter 176.54780892162853
AY939844_Prochlorococcus MN882610_Enterobacter 20.119495433805216
AY940168_Prochlorococcus MN882610_Enterobacter 21.755616223318366
AY967407_Escherichia MN882610_Enterobacter 153.53331176749103
DQ149023_Synechococcus MN882610_Enterobacter 24.049069640063585
DQ529280_Aeromonas MN882610_Enterobacter 172.2853023420778
DQ904452_Escherichia MN882610_Enterobacter 300.0
EF437941_Enterobacteria MN882610_Enterobacter 172.3944620161728
EF469154_Enterobacteria MN882610_Enterobacter 300.0
EU863408_Enterobacteria MN882610_Enterobacter 170.33574014306652
EU863409_Enterobacteria MN882610_Enterobacter 300.0
FJ373894_Shigella MN882610_Enterobacter 14.693757331753933
FJ839692_Escherichia MN882610_Enterobacter 300.0
FJ839693_Enterobacteria MN882610_Enterobacter 300.0
FM207411_Synechococcus MN882610_Enterobacter 21.261999563442398
FN667788_Campylobacter MN882610_Enterobacter 15.039763711156724
FN667789_Campylobacter MN882610_Enterobacter 14.778886768021724
FQ312032_Salmonella MN882610_Enterobacter 16.376110236627515
FR823450_Campylobacter MN882610_Enterobacter 24.39249858721781
GQ357915_Delftia MN882610_Enterobacter 16.535199242096564
GQ981382_Shigella MN882610_Enterobacter 300.0
GU071094_Synechococcus MN882610_Enterobacter 23.234748357881905
GU071095_Synechococcus MN882610_Enterobacter 23.405410933396837
GU071096_Synechococcus MN882610_Enterobacter 23.607068216518286
GU071097_Synechococcus MN882610_Enterobacter 22.115861554665848
GU071098_Synechococcus MN882610_Enterobacter 19.560367643453436
GU071101_Prochlorococcus MN882610_Enterobacter 24.565575628413587
GU071103_Prochlorococcus MN882610_Enterobacter 20.14399079426874
GU071105_Prochlorococcus MN882610_Enterobacter 23.553079350432316
GU071106_Synechococcus MN882610_Enterobacter 23.77068850952062
GU071108_Prochlorococcus MN882610_Enterobacter 22.01163747707562
GU075905_Prochlorococcus MN882610_Enterobacter 23.02767821533499
GU295964_Klebsiella MN882610_Enterobacter 161.2787319286987
GU296433_Campylobacter MN882610_Enterobacter 21.237036847157256
GU323318_Enterobacteria MN882610_Enterobacter 300.0
GU396103_Aeromonas MN882610_Enterobacter 123.00340716355375
GU459069_Aeromonas MN882610_Enterobacter 108.92066891223587
GU911519_Acinetobacter MN882610_Enterobacter 196.84435276219537
HE600015_Dickeya MN882610_Enterobacter 15.218450033043137
HE815464_Campylobacter MN882610_Enterobacter 11.438895955874958
HE956709_Yersinia MN882610_Enterobacter 300.0
HE956711_Yersinia MN882610_Enterobacter 300.0
HE978309_Enterobacteria MN882610_Enterobacter 173.95747687771572
HM004124_Acinetobacter MN882610_Enterobacter 189.8042213951381
HM035025_Shigella MN882610_Enterobacter 300.0
HM071924_Enterobacteria MN882610_Enterobacter 300.0
HM114315_Acinetobacter MN882610_Enterobacter 176.3258804479687
HM134276_Escherichia MN882610_Enterobacter 152.70220957725812
HM452125_Aeromonas MN882610_Enterobacter 175.66689607258607
HM452126_Aeromonas MN882610_Enterobacter 117.96294758636638
HM563683_Enterobacteria MN882610_Enterobacter 300.0
HM997020_Escherichia MN882610_Enterobacter 300.0
HQ259103_Salmonella MN882610_Enterobacter 16.33062479167552
HQ316583_Cyanophage MN882610_Enterobacter 22.478133783172503
HQ317292_Synechococcus MN882610_Enterobacter 22.168372956560308
HQ317383_Synechococcus MN882610_Enterobacter 21.9084609934922
HQ317393_Vibrio MN882610_Enterobacter 99.41300985690688
HQ331142_Salmonella MN882610_Enterobacter 296.6666171394417
HQ337021_Prochlorococcus MN882610_Enterobacter 21.023845511902145
HQ633071_Synechococcus MN882610_Enterobacter 22.51024985553146
HQ634174_Cyanophage MN882610_Enterobacter 24.35488128439502
HQ634175_Cyanophage MN882610_Enterobacter 23.28714942917358
HQ634177_Synechococcus MN882610_Enterobacter 23.894966371250216
HQ634178_Synechococcus MN882610_Enterobacter 23.77068850952062
HQ634189_Cyanophage MN882610_Enterobacter 23.339808777443434
HQ698922_Acinetobacter MN882610_Enterobacter 178.3177744417713
HQ728263_Erwinia MN882610_Enterobacter 1.0792496204474258
HQ829472_Enterobacteria MN882610_Enterobacter 300.0
HQ918180_Klebsiella MN882610_Enterobacter 158.5578210291263
JN126049_Salmonella MN882610_Enterobacter 14.736210420287758
JN132397_Campylobacter MN882610_Enterobacter 24.39249858721781
JN202312_Enterobacteria MN882610_Enterobacter 300.0
JN371768_Synechococcus MN882610_Enterobacter 23.130711251679426
JN371769_Synechococcus MN882610_Enterobacter 22.625220327369384
JN377894_Aeromonas MN882610_Enterobacter 173.79683425309602
JN377895_Aeromonas MN882610_Enterobacter 177.78444419205812
JN593240_Escherichia MN882610_Enterobacter 13.378775611378035
JN673056_Escherichia MN882610_Enterobacter 13.461004726046294
JN882285_Cronobacter MN882610_Enterobacter 20.74421794341025
JN882287_Cronobacter MN882610_Enterobacter 158.18276396690527
JN986846_Enterobacteria MN882610_Enterobacter 300.0
JQ513383_Enterobacteria MN882610_Enterobacter 20.769480971109676
JX123262_Aeromonas MN882610_Enterobacter 120.35357334436884
JX128257_Escherichia MN882610_Enterobacter 14.864918412163462
JX128259_Escherichia MN882610_Enterobacter 300.0
JX181825_Salmonella MN882610_Enterobacter 300.0
JX181828_Salmonella MN882610_Enterobacter 13.544122154590703
JX181829_Salmonella MN882610_Enterobacter 14.736210420287758
JX306041_Stenotrophomonas MN882610_Enterobacter 175.31420549591618
JX536493_Enterobacteria MN882610_Enterobacter 300.0
JX569801_Campylobacter MN882610_Enterobacter 21.35922191405549
JX878496_Serratia MN882610_Enterobacter 16.33062479167552
KC131129_Vibrio MN882610_Enterobacter 106.87196644874955
KC295538_Escherichia MN882610_Enterobacter 17.035324061967753
KC801932_Escherichia MN882610_Enterobacter 159.70426183889344
KF156338_Synechococcus MN882610_Enterobacter 22.06361727317354
KF156340_Synechococcus MN882610_Enterobacter 23.9928118575651
KF208315_Yersinia MN882610_Enterobacter 300.0
KF381361_Sinorhizobium MN882610_Enterobacter 33.47157132109663
KF562341_Escherichia MN882610_Enterobacter 300.0
KF582788_Escherichia MN882610_Enterobacter 300.0
KF669653_Salmonella MN882610_Enterobacter 15.084068852314083
KF669654_Salmonella MN882610_Enterobacter 15.173409404690496
KF835987_Pectobacterium MN882610_Enterobacter 300.0
KF925357_Escherichia MN882610_Enterobacter 300.0
KJ000058_Salmonella MN882610_Enterobacter 297.0360332588124
KJ019028_Synechococcus MN882610_Enterobacter 23.39272889580446
KJ019040_Synechococcus MN882610_Enterobacter 23.607068216518286
KJ019052_Synechococcus MN882610_Enterobacter 20.366073851131333
KJ019054_Synechococcus MN882610_Enterobacter 23.553079350432316
KJ019058_Synechococcus MN882610_Enterobacter 20.28661778569526
KJ019071_Synechococcus MN882610_Enterobacter 23.607068216518286
KJ019082_Synechococcus MN882610_Enterobacter 23.825789049181303
KJ019089_Synechococcus MN882610_Enterobacter 21.60501683879261
KJ019091_Synechococcus MN882610_Enterobacter 21.546383980395877
KJ019133_Synechococcus MN882610_Enterobacter 23.499361597023054
KJ025957_Serratia MN882610_Enterobacter 217.40049022618777
KJ101592_Enterobacter MN882610_Enterobacter 300.0
KJ174317_Salmonella MN882610_Enterobacter 16.893068789261697
KJ174318_Salmonella MN882610_Enterobacter 14.609511968194255
KJ668714_Escherichia MN882610_Enterobacter 300.0
KJ716335_Dickeya MN882610_Enterobacter 15.128616554305491
KM190144_Escherichia MN882610_Enterobacter 14.821788658872688
KM236237_Citrobacter MN882610_Enterobacter 158.5578210291263
KM236240_Citrobacter MN882610_Enterobacter 300.0
KM359505_Prochlorococcus MN882610_Enterobacter 22.936642979637437
KM407600_Shigella MN882610_Enterobacter 300.0
KM501444_Shigella MN882610_Enterobacter 300.0
KM507819_Escherichia MN882610_Enterobacter 17.035324061967753
KM606994_Enterobacteria MN882610_Enterobacter 300.0
KM607000_Enterobacteria MN882610_Enterobacter 300.0
KP007359_Enterobacteria MN882610_Enterobacter 300.0
KP007360_Enterobacteria MN882610_Enterobacter 300.0
KP007361_Enterobacteria MN882610_Enterobacter 300.0
KP007362_Enterobacteria MN882610_Enterobacter 300.0
KP037007_Erwinia MN882610_Enterobacter 14.121655397081533
KP202158_Yersinia MN882610_Enterobacter 300.0
KP211958_Cyanophage MN882610_Enterobacter 21.654971110959263
KP671755_Vibrio MN882610_Enterobacter 106.47716893565226
KP797973_Salmonella MN882610_Enterobacter 14.908278383262672
KP869101_Escherichia MN882610_Enterobacter 300.0
KP890823_Proteus MN882610_Enterobacter 239.76764159223802
KR052480_Sinorhizobium MN882610_Enterobacter 34.251050078093456
KR052482_Sinorhizobium MN882610_Enterobacter 32.519144484452
KR269718_Escherichia MN882610_Enterobacter 300.0
KR269720_Klebsiella MN882610_Enterobacter 300.0
KR296692_Salmonella MN882610_Enterobacter 12.713809666017337
KR422352_Escherichia MN882610_Enterobacter 300.0
KR560069_Stenotrophomonas MN882610_Enterobacter 28.900296356566425
KR869820_Citrobacter MN882610_Enterobacter 158.18276396690527
KT001915_Citrobacter MN882610_Enterobacter 300.0
KT001918_Klebsiella MN882610_Enterobacter 160.51516889417627
KT176190_Enterobacteria MN882610_Enterobacter 300.0
KT184308_Enterobacteria MN882610_Enterobacter 300.0
KT184309_Enterobacteria MN882610_Enterobacter 300.0
KT184311_Enterobacteria MN882610_Enterobacter 300.0
KT184312_Enterobacteria MN882610_Enterobacter 300.0
KT239446_Klebsiella MN882610_Enterobacter 300.0
KT321315_Enterobacter MN882610_Enterobacter 160.13865673906238
KT381880_Citrobacter MN882610_Enterobacter 162.47525097045977
KU255730_Escherichia MN882610_Enterobacter 216.54756216428308
KU574722_Pectinobacterium MN882610_Enterobacter 20.670062856654326
KU594605_Cyanophage MN882610_Enterobacter 23.499361597023054
KU594606_Cyanophage MN882610_Enterobacter 22.774366948016112
KU686199_Synechococcus MN882610_Enterobacter 24.251015891286908
KU686201_Synechococcus MN882610_Enterobacter 21.555304996270266
KU686206_Synechococcus MN882610_Enterobacter 23.079070406224584
KU686207_Synechococcus MN882610_Enterobacter 24.049069640063585
KU686210_Synechococcus MN882610_Enterobacter 21.60501683879261
KU686211_Synechococcus MN882610_Enterobacter 21.407601419297833
KU686212_Synechococcus MN882610_Enterobacter 22.443045779820736
KU867307_Salmonella MN882610_Enterobacter 300.0
KU867876_Escherichia MN882610_Enterobacter 300.0
KU873925_Pseudomonas MN882610_Enterobacter 39.11570790377506
KU878968_Escherichia MN882610_Enterobacter 300.0
KU878969_Escherichia MN882610_Enterobacter 300.0
KU925172_Escherichia MN882610_Enterobacter 300.0
KX009778_Escherichia MN882610_Enterobacter 300.0
KX078569_Morganella MN882610_Enterobacter 217.1474620426756
KX130727_Escherichia MN882610_Enterobacter 152.8888166885305
KX130861_Shigella MN882610_Enterobacter 300.0
KX130862_Shigella MN882610_Enterobacter 300.0
KX130864_Shigella MN882610_Enterobacter 300.0
KX130865_Shigella MN882610_Enterobacter 300.0
KX147096_Serratia MN882610_Enterobacter 14.736210420287758
KX245012_Salmonella MN882610_Enterobacter 16.467812799456237
KX258185_Klebsiella MN882610_Enterobacter 300.0
KX349289_Synechococcus MN882610_Enterobacter 23.499361597023054
KX349294_Cyanophage MN882610_Enterobacter 22.92563054363683
KX349310_Cyanophage MN882610_Enterobacter 22.381143876242508
KX349313_Cyanophage MN882610_Enterobacter 22.381143876242508
KX431559_Cronobacter MN882610_Enterobacter 159.58029405341236
KX438380_Salmonella MN882610_Enterobacter 14.821788658872688
KX443552_Cronobacter MN882610_Enterobacter 154.23482151451097
KX452698_UNVERIFIED: MN882610_Enterobacter 300.0
KX765865_Salmonella MN882610_Enterobacter 15.931793710841347
KX828711_Shigella MN882610_Enterobacter 300.0
KX879627_Campylobacter MN882610_Enterobacter 21.35922191405549
KY000080_Klebsiella MN882610_Enterobacter 300.0
KY290975_Escherichia MN882610_Enterobacter 300.0
KY593455_Yersinia MN882610_Enterobacter 300.0
KY608965_UNVERIFIED: MN882610_Enterobacter 300.0
KY608967_UNVERIFIED: MN882610_Enterobacter 300.0
KY630187_Serratia MN882610_Enterobacter 21.746938191852745
KY683735_Escherichia MN882610_Enterobacter 171.76633107740065
KY703222_Escherichia MN882610_Enterobacter 300.0
KY787213_Salmonella MN882610_Enterobacter 16.1956019915731
KY914485_Aeromonas MN882610_Enterobacter 22.22627283513998
KY945241_Synechococcus MN882610_Enterobacter 23.079070406224584
KY971610_Pseudomonas MN882610_Enterobacter 225.61124874101148
KY979132_Acidovorax MN882610_Enterobacter 31.05393948705323
LC168164_Tenacibaculum MN882610_Enterobacter 4.231984002639534
LC348379_Escherichia MN882610_Enterobacter 300.0
LC348380_Escherichia MN882610_Enterobacter 300.0
LC371242_Escherichia MN882610_Enterobacter 300.0
LC373201_Enterobacter MN882610_Enterobacter 15.633987897643138
LN881726_Escherichia MN882610_Enterobacter 300.0
LN881728_Escherichia MN882610_Enterobacter 300.0
LN881729_Escherichia MN882610_Enterobacter 300.0
LN881732_Escherichia MN882610_Enterobacter 300.0
LR215722_Yersinia MN882610_Enterobacter 300.0
LR215723_Yersinia MN882610_Enterobacter 300.0
LR215724_Yersinia MN882610_Enterobacter 300.0
LT614807_Cronobacter MN882610_Enterobacter 300.0
LT960551_Yersinia MN882610_Enterobacter 21.02496903119436
MF001354_Salmonella MN882610_Enterobacter 300.0
MF001355_Proteus MN882610_Enterobacter 227.2396552165882
MF001359_Escherichia MN882610_Enterobacter 300.0
MF001360_Escherichia MN882610_Enterobacter 300.0
MF001362_Salmonella MN882610_Enterobacter 14.951870964074807
MF036690_Serratia MN882610_Enterobacter 300.0
MF036692_Serratia MN882610_Enterobacter 300.0
MF158045_Shigella MN882610_Enterobacter 300.0
MF158046_Shigella MN882610_Enterobacter 300.0
MF327007_Shigella MN882610_Enterobacter 300.0
MF327008_Shigella MN882610_Enterobacter 300.0
MF351863_Synechococcus MN882610_Enterobacter 23.075192708452818
MF403008_Agrobacterium MN882610_Enterobacter 8.623063030767534
MF448340_Aeromonas MN882610_Enterobacter 121.76927003363978
MF479730_Aeromonas MN882610_Enterobacter 177.30820269314728
MF498775_Aeromonas MN882610_Enterobacter 117.66497892957602
MF957259_Salmonella MN882610_Enterobacter 300.0
MG250483_Aeromonas MN882610_Enterobacter 118.08328297185194
MG250484_Citrobacter MN882610_Enterobacter 300.0
MG383452_Escherichia MN882610_Enterobacter 14.693757331753933
MG428990_Klebsiella MN882610_Enterobacter 14.864918412163462
MG428991_Klebsiella MN882610_Enterobacter 14.778886768021724
MG428992_Salmonella MN882610_Enterobacter 14.651525252908218
MG589383_Shigella MN882610_Enterobacter 300.0
MG696114_Proteus MN882610_Enterobacter 231.0065905969615
MG746602_Klebsiella MN882610_Enterobacter 300.0
MG748547_Escherichia MN882610_Enterobacter 14.951870964074807
MG770379_Klebsiella MN882610_Enterobacter 15.218450033043137
MG775043_Citrobacter MN882610_Enterobacter 300.0
MG781190_Escherichia MN882610_Enterobacter 300.0
MG867727_Escherichia MN882610_Enterobacter 300.0
MG973030_Erwinia MN882610_Enterobacter 13.888346825836017
MG999954_Enterobacter MN882610_Enterobacter 300.0
MH051913_Enterobacteria MN882610_Enterobacter 300.0
MH051915_Enterobacteria MN882610_Enterobacter 300.0
MH051916_Enterobacteria MN882610_Enterobacter 300.0
MH051917_Enterobacteria MN882610_Enterobacter 300.0
MH059636_Erwinia MN882610_Enterobacter 292.59591488501746
MH107246_Synechococcus MN882610_Enterobacter 21.93347917973248
MH165274_Acinetobacter MN882610_Enterobacter 195.3123137050518
MH179476_Aeromonas MN882610_Enterobacter 177.30820269314728
MH179477_Aeromonas MN882610_Enterobacter 176.60372164925425
MH243439_Escherichia MN882610_Enterobacter 300.0
MH333064_Klebsiella MN882610_Enterobacter 300.0
MH359124_Escherichia MN882610_Enterobacter 300.0
MH370371_Salmonella MN882610_Enterobacter 15.039763711156724
MH375644_Vibrio MN882610_Enterobacter 13.79899482921406
MH412654_Synechococcus MN882610_Enterobacter 22.478133783172503
MH460829_Acinetobacter MN882610_Enterobacter 194.3187940178854
MH512890_Cyanophage MN882610_Enterobacter 21.310303581551306
MH553563_Enterobacteria MN882610_Enterobacter 300.0
MH560358_Escherichia MN882610_Enterobacter 171.14732983798754
MH629685_Synechococcus MN882610_Enterobacter 22.933155458586572
MH709120_Salmonella MN882610_Enterobacter 14.951870964074807
MH709121_Salmonella MN882610_Enterobacter 15.173409404690496
MH713599_Acinetobacter MN882610_Enterobacter 194.3187940178854
MH729874_Klebsiella MN882610_Enterobacter 300.0
MH791405_UNVERIFIED: MN882610_Enterobacter 16.560508009808448
MH809535_Yersinia MN882610_Enterobacter 300.0
MH837626_Escherichia MN882610_Enterobacter 300.0
MH920639_Synechococcus MN882610_Enterobacter 24.748225008639032
MH929319_Serratia MN882610_Enterobacter 16.376110236627515
MH992121_UNVERIFIED: MN882610_Enterobacter 300.0
MH992510_Escherichia MN882610_Enterobacter 300.0
MK047717_Escherichia MN882610_Enterobacter 300.0
MK234886_Escherichia MN882610_Enterobacter 300.0
MK278860_Acinetobacter MN882610_Enterobacter 190.38286518516944
MK295203_Escherichia MN882610_Enterobacter 300.0
MK327939_Escherichia MN882610_Enterobacter 300.0
MK327942_Escherichia MN882610_Enterobacter 300.0
MK327946_Escherichia MN882610_Enterobacter 300.0
MK373779_Escherichia MN882610_Enterobacter 300.0
MK373781_Escherichia MN882610_Enterobacter 300.0
MK373783_Escherichia MN882610_Enterobacter 15.80288619077395
MK373785_Escherichia MN882610_Enterobacter 300.0
MK373787_Escherichia MN882610_Enterobacter 300.0
MK509462_Shigella MN882610_Enterobacter 14.651525252908218
MK795384_Vibrio MN882610_Enterobacter 21.48230348026527
MK886800_Escherichia MN882610_Enterobacter 300.0
MK962750_Shigella MN882610_Enterobacter 300.0
MK962757_Shigella MN882610_Enterobacter 300.0
MK972690_Salmonella MN882610_Enterobacter 16.33062479167552
MK972699_Salmonella MN882610_Enterobacter 15.039763711156724
MN044033_Klebsiella MN882610_Enterobacter 300.0
MN045230_Klebsiella MN882610_Enterobacter 15.173409404690496
MN095771_Serratia MN882610_Enterobacter 222.32016920068716
MN095772_Stenotrophomonas MN882610_Enterobacter 32.23541963686955
MN098328_Stenotrophomonas MN882610_Enterobacter 32.12342319323999
MN478483_Klebsiella MN882610_Enterobacter 14.567715295126924
MN580668_Salmonella MN882610_Enterobacter 300.0
MN648195_Acinetobacter MN882610_Enterobacter 195.06190049979458
MN709128_Acinetobacter MN882610_Enterobacter 194.81285287649717
MN716856_Yersinia MN882610_Enterobacter 300.0
MN718199_Vibrio MN882610_Enterobacter 14.289303736792771
MN723850_Acinetobacter MN882610_Enterobacter 194.82567431307763
MN732883_Acinetobacter MN882610_Enterobacter 192.7970862383555
MN782535_Acinetobacter MN882610_Enterobacter 195.56410790934896
MN864145_Escherichia MN882610_Enterobacter 300.0
MN864865_Acinetobacter MN882610_Enterobacter 192.54979169082597
MN871491_UNVERIFIED_ORG: MN882610_Enterobacter 14.778886768021724
MN871495_UNVERIFIED_ORG: MN882610_Enterobacter 14.693757331753933
MN871498_UNVERIFIED_ORG: MN882610_Enterobacter 16.018827243761102
MN895434_Escherichia MN882610_Enterobacter 300.0
MN895437_Escherichia MN882610_Enterobacter 300.0
MN895438_Escherichia MN882610_Enterobacter 300.0
MN994497_Phage MN882610_Enterobacter 300.0
MT074469_Salmonella MN882610_Enterobacter 14.018015529707064
MT074470_Salmonella MN882610_Enterobacter 15.635421358757036
MT074471_Salmonella MN882610_Enterobacter 14.951870964074807
MT074472_Salmonella MN882610_Enterobacter 14.864918412163462
MT074474_Salmonella MN882610_Enterobacter 14.736210420287758
MT074475_Salmonella MN882610_Enterobacter 16.33062479167552
MT074477_Salmonella MN882610_Enterobacter 15.173409404690496
MT074478_Salmonella MN882610_Enterobacter 16.06267909493901
MT074479_Salmonella MN882610_Enterobacter 14.951870964074807
MT074480_Salmonella MN882610_Enterobacter 14.864918412163462
MT078988_Salmonella MN882610_Enterobacter 15.97519951857879
MT176424_Citrobacter MN882610_Enterobacter 300.0
MT176425_Citrobacter MN882610_Enterobacter 300.0
MT176426_Serratia MN882610_Enterobacter 300.0
MT179807_Escherichia MN882610_Enterobacter 300.0
MT234342_Agrobacterium MN882610_Enterobacter 35.538950781702866
MT682712_Escherichia MN882610_Enterobacter 300.0
MT682713_Escherichia MN882610_Enterobacter 300.0
MT682714_Escherichia MN882610_Enterobacter 300.0
OL770258_Acinetobacter MN882610_Enterobacter 195.3123137050518
OL770259_Acinetobacter MN882610_Enterobacter 195.3123137050518
OL770260_Acinetobacter MN882610_Enterobacter 193.58757698866555
OL770261_Acinetobacter MN882610_Enterobacter 195.3123137050518
OL770262_Acinetobacter MN882610_Enterobacter 194.3187940178854
vB_AbaM_Konradin_Hun_vB_AbaM_Konradin_Hun MN882610_Enterobacter 195.81729879948944
vB_AbaM_Nayy4_Hun_vB_AbaM_Nayy4_Hun MN882610_Enterobacter 194.3187940178854
vB_AbaM_PhT2_Hun_vB_AbaM_PhT2_Hun MN882610_Enterobacter 190.85553187654145
vB_AbaM_Porter_vB_AbaM_Porter MN882610_Enterobacter 190.85553187654145
AP018487_Mycobacterium MN892486_Mycobacterium 77.12091780905419
AY129330_Mycobacterium MN892486_Mycobacterium 5.912479887374273
AY129331_Mycobacterium MN892486_Mycobacterium 1.3631190894684426
AY129333_Mycobacterium MN892486_Mycobacterium 37.66070916317874
AY129336_Mycobacterium MN892486_Mycobacterium 2.1623911866395336
DQ398045_Mycobacterium MN892486_Mycobacterium 2.557098121422122
DQ398050_Mycobacterium MN892486_Mycobacterium 8.120561550999573
EF536069_Mycobacterium MN892486_Mycobacterium 3.8195954519702653
EF579802_Microbacterium MN892486_Mycobacterium 2.847534048310944
EU203571_Mycobacterium MN892486_Mycobacterium 6.63428909710273
EU816588_Mycobacterium MN892486_Mycobacterium 1.3441646142419703
EU816590_Mycobacterium MN892486_Mycobacterium 7.844956655211924
FJ168659_Mycobacterium MN892486_Mycobacterium 59.025649099329144
FJ174690_Mycobacterium MN892486_Mycobacterium 7.732644961727242
FJ174692_Mycobacterium MN892486_Mycobacterium 6.198004324418267
FJ174693_Mycobacterium MN892486_Mycobacterium 6.01676544046725
GU060500_Mycobacterium MN892486_Mycobacterium 4.628892931800024
HQ728524_Mycobacterium MN892486_Mycobacterium 16.483014055539087
JF704117_Mycobacterium MN892486_Mycobacterium 8.33028811924904
JF937090_Mycobacterium MN892486_Mycobacterium 3.163274370809191
JF937093_Mycobacterium MN892486_Mycobacterium 12.153004538834718
JF937098_Mycobacterium MN892486_Mycobacterium 4.2454518820643035
JF937102_Mycobacterium MN892486_Mycobacterium 4.148916869420717
JF937106_Mycobacterium MN892486_Mycobacterium 1.2514813350615341
JF957059_Mycobacterium MN892486_Mycobacterium 5.041414397624765
JN006061_Mycobacterium MN892486_Mycobacterium 1.3631190894684426
JN020141_Mycobacterium MN892486_Mycobacterium 8.039776758004763
JN020142_Mycobacterium MN892486_Mycobacterium 5.94688782960433
JN020143_Mycobacterium MN892486_Mycobacterium 8.417493364638677
JN256079_Mycobacterium MN892486_Mycobacterium 29.095836241147698
JN398368_Mycobacterium MN892486_Mycobacterium 4.345225785839839
JN412591_Mycobacterium MN892486_Mycobacterium 168.4761433548486
JN542517_Mycobacterium MN892486_Mycobacterium 2.4379348297885386
JN572061_Mycobacterium MN892486_Mycobacterium 216.30406043632675
JN624851_Mycobacterium MN892486_Mycobacterium 23.94822945149766
JN698996_Mycobacterium MN892486_Mycobacterium 4.148916869420717
JN698997_Mycobacterium MN892486_Mycobacterium 3.0444429071864185
JN699001_Mycobacterium MN892486_Mycobacterium 79.75304494092475
JN699012_Mycobacterium MN892486_Mycobacterium 5.94688782960433
JN859129_Mycobacterium MN892486_Mycobacterium 6.429037545381979
JQ300538_Mycobacterium MN892486_Mycobacterium 5.94688782960433
JX121091_Mycobacteriophage MN892486_Mycobacterium 14.541139430743659
JX411620_Mycobacterium MN892486_Mycobacterium 6.350274022279537
KC576783_Mycobacterium MN892486_Mycobacterium 34.403335818740175
KC661278_Mycobacterium MN892486_Mycobacterium 6.63428909710273
KC691256_Mycobacterium MN892486_Mycobacterium 225.8656813423525
KF024723_Mycobacterium MN892486_Mycobacterium 8.373643374025757
KF841477_Mycobacterium MN892486_Mycobacterium 219.06083038011974
KF986246_Mycobacterium MN892486_Mycobacterium 29.095836241147698
KJ025956_Mycobacterium MN892486_Mycobacterium 2.408996231542325
KJ028219_Mycobacterium MN892486_Mycobacterium 8.93604651234203
KM066034_Mycobacterium MN892486_Mycobacterium 2.6188392406949053
KM083128_Mycobacterium MN892486_Mycobacterium 2.6502802825734673
KM101122_Mycobacterium MN892486_Mycobacterium 4.18074817945892
KM101124_Mycobacterium MN892486_Mycobacterium 15.066269570619955
KM279937_Mycobacteriophage MN892486_Mycobacterium 8.000013217001252
KM347889_Mycobacterium MN892486_Mycobacterium 5.981647285492031
KM652553_Mycobacterium MN892486_Mycobacterium 6.01676544046725
KP027200_Mycobacterium MN892486_Mycobacterium 226.92363505972182
KP027201_Mycobacterium MN892486_Mycobacterium 37.66070916317874
KR080195_Mycobacterium MN892486_Mycobacterium 129.99339009124677
KR824843_Mycobacterium MN892486_Mycobacterium 5.981647285492031
KR935214_Mycobacterium MN892486_Mycobacterium 2.215159581548514
KR997930_Mycobacterium MN892486_Mycobacterium 10.301844024103072
KT279576_Mycobacterium MN892486_Mycobacterium 2.408996231542325
KT281792_Mycobacterium MN892486_Mycobacterium 8.506723299089163
KT281795_Mycobacterium MN892486_Mycobacterium 2.4672065163932704
KT309034_Mycobacterium MN892486_Mycobacterium 4.519328126079225
KT347313_Mycobacterium MN892486_Mycobacterium 216.07059663626012
KT895280_Mycobacterium MN892486_Mycobacterium 8.161600557378677
KU728633_Mycobacterium MN892486_Mycobacterium 5.121959292022721
KU935727_Mycobacterium MN892486_Mycobacterium 37.72386964670183
KU935728_Mycobacterium MN892486_Mycobacterium 79.67317145594923
KU935729_Mycobacterium MN892486_Mycobacterium 37.11445139721782
KU935730_Mycobacterium MN892486_Mycobacterium 19.153456831046405
KU935731_Mycobacterium MN892486_Mycobacterium 31.99432374048882
KU963247_Gordonia MN892486_Mycobacterium 9.419321533894475
KU963249_Gordonia MN892486_Mycobacterium 6.807865329669964
KU963252_Gordonia MN892486_Mycobacterium 1.1834263177812652
KU963261_Gordonia MN892486_Mycobacterium 5.1124546073859936
KU963263_Gordonia MN892486_Mycobacterium 6.592239405347643
KU985090_Mycobacterium MN892486_Mycobacterium 196.09385441432022
KU998235_Gordonia MN892486_Mycobacterium 9.594887405491654
KX557279_Gordonia MN892486_Mycobacterium 9.594887405491654
KX610764_Mycobacterium MN892486_Mycobacterium 8.245018334387288
KX648391_Mycobacterium MN892486_Mycobacterium 86.4178161378131
KX808131_Mycobacterium MN892486_Mycobacterium 4.413650038707978
KY012363_Mycobacterium MN892486_Mycobacterium 2.4379348297885386
KY348865_Mycobacterium MN892486_Mycobacterium 2.4379348297885386
MF140399_Mycobacterium MN892486_Mycobacterium 200.05187381597335
MF190168_Mycobacterium MN892486_Mycobacterium 4.3115946650396015
MF281061_Mycobacterium MN892486_Mycobacterium 227.90042408233265
MF472894_Mycobacterium MN892486_Mycobacterium 229.87591798073453
MF668270_Mycobacterium MN892486_Mycobacterium 5.94688782960433
MF668271_Mycobacterium MN892486_Mycobacterium 4.483683852505218
MF668281_Mycobacterium MN892486_Mycobacterium 4.413650038707978
MF668287_Mycobacterium MN892486_Mycobacterium 2.408996231542325
MF919492_Mycobacterium MN892486_Mycobacterium 207.52958991488276
MF919526_Mycobacterium MN892486_Mycobacterium 10.444117168511287
MG099936_Mycobacterium MN892486_Mycobacterium 29.863851164149853
MG099948_Mycobacterium MN892486_Mycobacterium 42.48387105692612
MG770213_Mycobacterium MN892486_Mycobacterium 4.4484610773459465
MG770216_Mycobacterium MN892486_Mycobacterium 8.739300435353142
MG872841_Mycobacterium MN892486_Mycobacterium 2.3520889035206114
MH001449_Mycobacterium MN892486_Mycobacterium 6.3115641590391665
MH020235_Mycobacterium MN892486_Mycobacterium 8.120561550999573
MH051257_Mycobacterium MN892486_Mycobacterium 8.506723299089163
MH077578_Mycobacterium MN892486_Mycobacterium 21.521549993941306
MH077580_Mycobacterium MN892486_Mycobacterium 6.389428404334989
MH077585_Mycobacterium MN892486_Mycobacterium 6.235438724537223
MH153808_Gordonia MN892486_Mycobacterium 8.55212712116669
MH155866_Mycobacterium MN892486_Mycobacterium 4.345225785839839
MH155871_Mycobacterium MN892486_Mycobacterium 2.296428122239389
MH230879_Mycobacterium MN892486_Mycobacterium 114.96033083296597
MH371120_Mycobacterium MN892486_Mycobacterium 2.3803833113400312
MH371123_Mycobacterium MN892486_Mycobacterium 2.296428122239389
MH536818_Gordonia MN892486_Mycobacterium 4.74263843318232
MH536826_Gordonia MN892486_Mycobacterium 1.0588377239808855
MH590596_Mycobacterium MN892486_Mycobacterium 10.692292166171104
MH590598_Mycobacterium MN892486_Mycobacterium 6.719974678817428
MH590602_Mycobacterium MN892486_Mycobacterium 2.296428122239389
MH632119_Mycobacterium MN892486_Mycobacterium 5.981647285492031
MH651169_Mycobacterium MN892486_Mycobacterium 2.4672065163932704
MH651178_Mycobacterium MN892486_Mycobacterium 5.912479887374273
MH651183_Mycobacterium MN892486_Mycobacterium 8.461849428839242
MH651187_Mycobacterium MN892486_Mycobacterium 8.161600557378677
MH669001_Mycobacterium MN892486_Mycobacterium 6.01676544046725
MH669003_Mycobacterium MN892486_Mycobacterium 6.429037545381979
MH669005_Mycobacterium MN892486_Mycobacterium 6.273288916769376
MH669014_Mycobacterium MN892486_Mycobacterium 4.024895850995149
MH697576_Mycobacterium MN892486_Mycobacterium 34.403335818740175
MH697593_Mycobacterium MN892486_Mycobacterium 16.803298802809465
MH727548_Mycobacterium MN892486_Mycobacterium 5.981647285492031
MH744415_Mycobacterium MN892486_Mycobacterium 4.2129240302355715
MH825707_Mycobacterium MN892486_Mycobacterium 6.124347353465774
MH834617_Mycobacterium MN892486_Mycobacterium 2.4672065163932704
MK016494_Mycobacterium MN892486_Mycobacterium 12.453059871448144
MK016504_Mycobacterium MN892486_Mycobacterium 2.4379348297885386
MK112556_Mycobacterium MN892486_Mycobacterium 4.37924131030611
MK305886_Mycobacterium MN892486_Mycobacterium 4.18074817945892
MK359307_Mycobacterium MN892486_Mycobacterium 4.117422874846069
MK494099_Mycobacterium MN892486_Mycobacterium 1.5404654415629828
MK494110_Mycobacterium MN892486_Mycobacterium 2.408996231542325
MK494122_Mycobacterium MN892486_Mycobacterium 201.29846135535743
MK501729_Gordonia MN892486_Mycobacterium 6.676863141167079
MK524500_Mycobacterium MN892486_Mycobacterium 40.020003546391976
MK524503_Mycobacterium MN892486_Mycobacterium 6.052249702921419
MK801721_Gordonia MN892486_Mycobacterium 2.714350741880871
MK814757_Gordonia MN892486_Mycobacterium 4.86089329988444
MK814758_Mycobacterium MN892486_Mycobacterium 208.42715697756606
MK875792_Mycobacterium MN892486_Mycobacterium 6.273288916769376
MK967393_Rhodococcus MN892486_Mycobacterium 7.134603983682995
MK967397_Mycobacterium MN892486_Mycobacterium 8.644575388194665
MK977708_Mycobacterium MN892486_Mycobacterium 21.437630808884414
MN062704_Gordonia MN892486_Mycobacterium 6.592239405347643
MN096355_Mycobacterium MN892486_Mycobacterium 128.3417214211304
MN103533_Mycobacterium MN892486_Mycobacterium 2.557098121422122
MN234161_Gordonia MN892486_Mycobacterium 2.8135806221031157
MN234172_Mycobacterium MN892486_Mycobacterium 116.09075333626058
MN234195_Mycobacterium MN892486_Mycobacterium 80.5565906481333
MN310544_Mycobacterium MN892486_Mycobacterium 6.429037545381979
MN310545_Mycobacterium MN892486_Mycobacterium 2.4379348297885386
MN369749_Mycobacterium MN892486_Mycobacterium 2.1886381962011185
MN369755_Mycobacterium MN892486_Mycobacterium 2.4968189577502145
MN585975_Mycobacterium MN892486_Mycobacterium 8.287416639420492
MN585977_Mycobacterium MN892486_Mycobacterium 208.42715697756606
MN585995_Mycobacterium MN892486_Mycobacterium 4.37924131030611
MN586001_Mycobacterium MN892486_Mycobacterium 8.07995662326086
MN586011_Mycobacterium MN892486_Mycobacterium 8.245018334387288
MN586012_Mycobacterium MN892486_Mycobacterium 4.345225785839839
MN908688_Mycobacterium MN892486_Mycobacterium 4.278339440015936
MN945900_Mycobacterium MN892486_Mycobacterium 8.287416639420492
MT024859_Gordonia MN892486_Mycobacterium 7.0859716753486275
MT024866_Mycobacterium MN892486_Mycobacterium 233.2628024613024
MT114164_Mycobacterium MN892486_Mycobacterium 4.74263843318232
MT310893_Mycobacterium MN892486_Mycobacterium 4.345225785839839
MT498042_Mycobacterium MN892486_Mycobacterium 43.51078567214651
MT498044_Mycobacterium MN892486_Mycobacterium 19.438282748865916
MT498048_Mycobacterium MN892486_Mycobacterium 27.605252419364465
MT498061_Mycobacterium MN892486_Mycobacterium 191.8672129219254
MT684586_Mycobacterium MN892486_Mycobacterium 2.4968189577502145
MT684593_Mycobacterium MN892486_Mycobacterium 5.981647285492031
MT684601_Mycobacterium MN892486_Mycobacterium 4.483683852505218
MT723935_Gordonia MN892486_Mycobacterium 8.739300435353142
MT771339_Gordonia MN892486_Mycobacterium 1.4937122084754417
MT889374_Mycobacterium MN892486_Mycobacterium 4.519328126079225
MT897904_Mycobacterium MN892486_Mycobacterium 8.07995662326086
MW055915_Mycobacterium MN892486_Mycobacterium 6.429037545381979
MW291016_Gordonia MN892486_Mycobacterium 4.820952090322663
MW353181_Mycobacterium MN892486_Mycobacterium 4.86089329988444
AB797215_Klebsiella MN895434_Escherichia 17.223790647795298
AB897757_Klebsiella MN895434_Escherichia 24.630464347112863
AF158101_Escherichia MN895434_Escherichia 300.0
AJ630128_Bacteriophage MN895434_Escherichia 25.10122532466548
AP011113_Enterobacteria MN895434_Escherichia 300.0
AP014714_Edwardsiella MN895434_Escherichia 300.0
AP018814_Enterobacteria MN895434_Escherichia 300.0
AP018932_Escherichia MN895434_Escherichia 300.0
AP019524_Tenacibaculum MN895434_Escherichia 3.3159891814794555
AY266303_Aeromonas MN895434_Escherichia 134.74762348028008
AY283928_Bacteriophage MN895434_Escherichia 114.61501615133552
AY303349_Enterobacteria MN895434_Escherichia 300.0
AY343333_Enterobacteria MN895434_Escherichia 194.1901930884302
AY375531_Aeromonas MN895434_Escherichia 184.09394447705483
AY939844_Prochlorococcus MN895434_Escherichia 19.758391861051955
AY940168_Prochlorococcus MN895434_Escherichia 22.775499067297094
AY967407_Escherichia MN895434_Escherichia 160.49273013954704
DQ149023_Synechococcus MN895434_Escherichia 25.114830476818497
DQ529280_Aeromonas MN895434_Escherichia 179.62072520705095
DQ904452_Escherichia MN895434_Escherichia 300.0
EF437941_Enterobacteria MN895434_Escherichia 194.87641892358604
EF469154_Enterobacteria MN895434_Escherichia 300.0
EU863408_Enterobacteria MN895434_Escherichia 195.13922071268348
EU863409_Enterobacteria MN895434_Escherichia 300.0
FJ373894_Shigella MN895434_Escherichia 17.042731649258457
FJ839692_Escherichia MN895434_Escherichia 300.0
FJ839693_Enterobacteria MN895434_Escherichia 300.0
FM207411_Synechococcus MN895434_Escherichia 22.280494293965393
FN667788_Campylobacter MN895434_Escherichia 15.844783324444201
FN667789_Campylobacter MN895434_Escherichia 15.583082340693323
FQ312032_Salmonella MN895434_Escherichia 17.223790647795298
FR775895_Enterobacteria MN895434_Escherichia 1.079934761141577
FR823450_Campylobacter MN895434_Escherichia 25.418766349178537
GQ357915_Delftia MN895434_Escherichia 18.955649427388288
GQ981382_Shigella MN895434_Escherichia 300.0
GU071094_Synechococcus MN895434_Escherichia 24.298423683564554
GU071095_Synechococcus MN895434_Escherichia 22.923056050864286
GU071096_Synechococcus MN895434_Escherichia 24.67171679257582
GU071097_Synechococcus MN895434_Escherichia 23.136716059833617
GU071098_Synechococcus MN895434_Escherichia 19.142376243062717
GU071101_Prochlorococcus MN895434_Escherichia 25.672800428345976
GU071103_Prochlorococcus MN895434_Escherichia 21.119839192645667
GU071105_Prochlorococcus MN895434_Escherichia 24.6175888919735
GU071106_Synechococcus MN895434_Escherichia 24.835754186497752
GU071108_Prochlorococcus MN895434_Escherichia 23.032214366394257
GU075905_Prochlorococcus MN895434_Escherichia 24.09079738874743
GU295964_Klebsiella MN895434_Escherichia 170.84400748816088
GU296433_Campylobacter MN895434_Escherichia 22.176078254432642
GU323318_Enterobacteria MN895434_Escherichia 300.0
GU396103_Aeromonas MN895434_Escherichia 135.67365209167954
GU459069_Aeromonas MN895434_Escherichia 120.83022338410412
GU911519_Acinetobacter MN895434_Escherichia 181.81859020327747
HE600015_Dickeya MN895434_Escherichia 17.597743274939617
HE815464_Campylobacter MN895434_Escherichia 12.19293291689624
HE956709_Yersinia MN895434_Escherichia 280.14310634597496
HE956711_Yersinia MN895434_Escherichia 300.0
HE978309_Enterobacteria MN895434_Escherichia 193.96373292704882
HM004124_Acinetobacter MN895434_Escherichia 185.00557053077813
HM035025_Shigella MN895434_Escherichia 300.0
HM071924_Enterobacteria MN895434_Escherichia 300.0
HM114315_Acinetobacter MN895434_Escherichia 183.8690007763706
HM134276_Escherichia MN895434_Escherichia 161.97018151409176
HM452125_Aeromonas MN895434_Escherichia 175.7524613559793
HM452126_Aeromonas MN895434_Escherichia 134.74762348028008
HM563683_Enterobacteria MN895434_Escherichia 300.0
HM997020_Escherichia MN895434_Escherichia 300.0
HQ259103_Salmonella MN895434_Escherichia 17.178167514041878
HQ316583_Cyanophage MN895434_Escherichia 23.539723503478008
HQ317292_Synechococcus MN895434_Escherichia 23.189366269307925
HQ317383_Synechococcus MN895434_Escherichia 22.928760265651334
HQ317393_Vibrio MN895434_Escherichia 106.88531217209969
HQ331142_Salmonella MN895434_Escherichia 300.0
HQ337021_Prochlorococcus MN895434_Escherichia 22.041646174352106
HQ633071_Synechococcus MN895434_Escherichia 22.140705992444627
HQ634174_Cyanophage MN895434_Escherichia 25.461549082091526
HQ634175_Cyanophage MN895434_Escherichia 24.35096379180269
HQ634177_Synechococcus MN895434_Escherichia 23.394225270732843
HQ634178_Synechococcus MN895434_Escherichia 24.835754186497752
HQ634189_Cyanophage MN895434_Escherichia 24.403762176776585
HQ698922_Acinetobacter MN895434_Escherichia 180.92726126329285
HQ728263_Erwinia MN895434_Escherichia 1.390448568149873
HQ829472_Enterobacteria MN895434_Escherichia 300.0
HQ918180_Klebsiella MN895434_Escherichia 170.45006882546983
JN126049_Salmonella MN895434_Escherichia 15.5402686546466
JN132397_Campylobacter MN895434_Escherichia 25.418766349178537
JN202312_Enterobacteria MN895434_Escherichia 300.0
JN371768_Synechococcus MN895434_Escherichia 24.194108502021272
JN371769_Synechococcus MN895434_Escherichia 23.687227176259267
JN377894_Aeromonas MN895434_Escherichia 176.1299500844986
JN377895_Aeromonas MN895434_Escherichia 182.766355912477
JN593240_Escherichia MN895434_Escherichia 14.140206948955484
JN673056_Escherichia MN895434_Escherichia 14.22270997147496
JN882285_Cronobacter MN895434_Escherichia 26.074384625902677
JN882287_Cronobacter MN895434_Escherichia 167.6475921424583
JN986846_Enterobacteria MN895434_Escherichia 300.0
JQ513383_Enterobacteria MN895434_Escherichia 23.39023077609483
JX123262_Aeromonas MN895434_Escherichia 122.47829414774854
JX128257_Escherichia MN895434_Escherichia 15.669388663089109
JX128259_Escherichia MN895434_Escherichia 300.0
JX181825_Salmonella MN895434_Escherichia 300.0
JX181828_Salmonella MN895434_Escherichia 15.844783324444201
JX181829_Salmonella MN895434_Escherichia 17.087640451360205
JX306041_Stenotrophomonas MN895434_Escherichia 182.766355912477
JX536493_Enterobacteria MN895434_Escherichia 300.0
JX569801_Campylobacter MN895434_Escherichia 22.29853990864408
JX878496_Serratia MN895434_Escherichia 17.178167514041878
KC131129_Vibrio MN895434_Escherichia 114.61501615133552
KC295538_Escherichia MN895434_Escherichia 19.4818361578589
KC801932_Escherichia MN895434_Escherichia 166.78757513672892
KF055347_Escherichia MN895434_Escherichia 2.1979894740230943
KF156338_Synechococcus MN895434_Escherichia 23.084332970627926
KF156340_Synechococcus MN895434_Escherichia 25.05843366322942
KF208315_Yersinia MN895434_Escherichia 300.0
KF381361_Sinorhizobium MN895434_Escherichia 36.5994464434967
KF562341_Escherichia MN895434_Escherichia 300.0
KF582788_Escherichia MN895434_Escherichia 300.0
KF669653_Salmonella MN895434_Escherichia 17.4556032764388
KF669654_Salmonella MN895434_Escherichia 17.550102561757374
KF835987_Pectobacterium MN895434_Escherichia 300.0
KF925357_Escherichia MN895434_Escherichia 300.0
KJ000058_Salmonella MN895434_Escherichia 300.0
KJ019028_Synechococcus MN895434_Escherichia 24.456821331260393
KJ019040_Synechococcus MN895434_Escherichia 24.67171679257582
KJ019052_Synechococcus MN895434_Escherichia 21.420989019729635
KJ019054_Synechococcus MN895434_Escherichia 24.6175888919735
KJ019058_Synechococcus MN895434_Escherichia 21.341254828109495
KJ019071_Synechococcus MN895434_Escherichia 24.67171679257582
KJ019082_Synechococcus MN895434_Escherichia 24.89099375891873
KJ019089_Synechococcus MN895434_Escherichia 22.624483251964968
KJ019091_Synechococcus MN895434_Escherichia 22.605192749759702
KJ019133_Synechococcus MN895434_Escherichia 24.563732103607048
KJ025957_Serratia MN895434_Escherichia 242.2130426567513
KJ101592_Enterobacter MN895434_Escherichia 300.0
KJ174317_Salmonella MN895434_Escherichia 19.347878630348013
KJ174318_Salmonella MN895434_Escherichia 15.413158190497917
KJ668714_Escherichia MN895434_Escherichia 300.0
KJ716335_Dickeya MN895434_Escherichia 17.50272349049128
KM092515_Escherichia MN895434_Escherichia 1.044383758400631
KM190144_Escherichia MN895434_Escherichia 20.35413920367448
KM236237_Citrobacter MN895434_Escherichia 165.62509188538277
KM236240_Citrobacter MN895434_Escherichia 300.0
KM359505_Prochlorococcus MN895434_Escherichia 22.471815509033956
KM407600_Shigella MN895434_Escherichia 300.0
KM501444_Shigella MN895434_Escherichia 300.0
KM507819_Escherichia MN895434_Escherichia 19.4818361578589
KM606994_Enterobacteria MN895434_Escherichia 300.0
KM607000_Enterobacteria MN895434_Escherichia 300.0
KM657822_Escherichia MN895434_Escherichia 2.2868483861911724
KP007359_Enterobacteria MN895434_Escherichia 300.0
KP007360_Enterobacteria MN895434_Escherichia 300.0
KP007361_Enterobacteria MN895434_Escherichia 300.0
KP007362_Enterobacteria MN895434_Escherichia 300.0
KP037007_Erwinia MN895434_Escherichia 14.923653616140601
KP143762_Salmonella MN895434_Escherichia 2.377961978555202
KP202158_Yersinia MN895434_Escherichia 276.736989178681
KP211958_Cyanophage MN895434_Escherichia 22.67457633472401
KP671755_Vibrio MN895434_Escherichia 114.20819366586919
KP797973_Salmonella MN895434_Escherichia 17.269656828647886
KP869101_Escherichia MN895434_Escherichia 300.0
KP890823_Proteus MN895434_Escherichia 230.26252667900485
KR052480_Sinorhizobium MN895434_Escherichia 37.40436598170409
KR052482_Sinorhizobium MN895434_Escherichia 35.61579246035758
KR269718_Escherichia MN895434_Escherichia 300.0
KR269720_Klebsiella MN895434_Escherichia 300.0
KR296692_Salmonella MN895434_Escherichia 13.51045239195069
KR422352_Escherichia MN895434_Escherichia 300.0
KR560069_Stenotrophomonas MN895434_Escherichia 28.549965735738805
KR869820_Citrobacter MN895434_Escherichia 165.24480255856417
KT001915_Citrobacter MN895434_Escherichia 300.0
KT001918_Klebsiella MN895434_Escherichia 172.48141839925776
KT176190_Enterobacteria MN895434_Escherichia 300.0
KT184308_Enterobacteria MN895434_Escherichia 300.0
KT184309_Enterobacteria MN895434_Escherichia 300.0
KT184311_Enterobacteria MN895434_Escherichia 300.0
KT184312_Enterobacteria MN895434_Escherichia 300.0
KT239446_Klebsiella MN895434_Escherichia 300.0
KT321315_Enterobacter MN895434_Escherichia 169.67313989532724
KT381880_Citrobacter MN895434_Escherichia 169.67313989532724
KT454805_Escherichia MN895434_Escherichia 2.111280624454416
KU255730_Escherichia MN895434_Escherichia 277.9347700907652
KU574722_Pectinobacterium MN895434_Escherichia 24.615305439236177
KU594605_Cyanophage MN895434_Escherichia 24.563732103607048
KU594606_Cyanophage MN895434_Escherichia 23.83679092167431
KU686199_Synechococcus MN895434_Escherichia 23.736850099137836
KU686201_Synechococcus MN895434_Escherichia 22.574632598626682
KU686206_Synechococcus MN895434_Escherichia 24.14232861836694
KU686207_Synechococcus MN895434_Escherichia 25.114830476818497
KU686210_Synechococcus MN895434_Escherichia 22.624483251964968
KU686211_Synechococcus MN895434_Escherichia 22.42651258698218
KU686212_Synechococcus MN895434_Escherichia 23.544143105612783
KU867307_Salmonella MN895434_Escherichia 300.0
KU867876_Escherichia MN895434_Escherichia 300.0
KU873925_Pseudomonas MN895434_Escherichia 40.62809550843183
KU878968_Escherichia MN895434_Escherichia 300.0
KU878969_Escherichia MN895434_Escherichia 300.0
KU925172_Escherichia MN895434_Escherichia 300.0
KX009778_Escherichia MN895434_Escherichia 300.0
KX078569_Morganella MN895434_Escherichia 241.9392184047405
KX130727_Escherichia MN895434_Escherichia 159.76514614565937
KX130861_Shigella MN895434_Escherichia 300.0
KX130862_Shigella MN895434_Escherichia 300.0
KX130864_Shigella MN895434_Escherichia 300.0
KX130865_Shigella MN895434_Escherichia 300.0
KX147096_Serratia MN895434_Escherichia 15.5402686546466
KX245012_Salmonella MN895434_Escherichia 17.31576858903818
KX258185_Klebsiella MN895434_Escherichia 300.0
KX349289_Synechococcus MN895434_Escherichia 24.563732103607048
KX349294_Cyanophage MN895434_Escherichia 23.98847163828527
KX349310_Cyanophage MN895434_Escherichia 23.40269241581998
KX349313_Cyanophage MN895434_Escherichia 23.40269241581998
KX431559_Cronobacter MN895434_Escherichia 169.09975752737796
KX438380_Salmonella MN895434_Escherichia 15.626121570432886
KX443552_Cronobacter MN895434_Escherichia 163.57578976778407
KX452698_UNVERIFIED: MN895434_Escherichia 300.0
KX765865_Salmonella MN895434_Escherichia 16.778097247067258
KX828711_Shigella MN895434_Escherichia 300.0
KX879627_Campylobacter MN895434_Escherichia 22.29853990864408
KY000080_Klebsiella MN895434_Escherichia 300.0
KY290975_Escherichia MN895434_Escherichia 300.0
KY593455_Yersinia MN895434_Escherichia 290.50506325670534
KY608965_UNVERIFIED: MN895434_Escherichia 300.0
KY608967_UNVERIFIED: MN895434_Escherichia 300.0
KY626162_Salmonella MN895434_Escherichia 2.4400121572986553
KY630187_Serratia MN895434_Escherichia 25.77001290107506
KY683735_Escherichia MN895434_Escherichia 194.1901930884302
KY703222_Escherichia MN895434_Escherichia 300.0
KY787213_Salmonella MN895434_Escherichia 17.042731649258457
KY914485_Aeromonas MN895434_Escherichia 24.907990872176136
KY945241_Synechococcus MN895434_Escherichia 24.14232861836694
KY971610_Pseudomonas MN895434_Escherichia 218.0276481755023
KY979132_Acidovorax MN895434_Escherichia 30.71387326902565
LC168164_Tenacibaculum MN895434_Escherichia 4.768864776105607
LC348379_Escherichia MN895434_Escherichia 300.0
LC348380_Escherichia MN895434_Escherichia 300.0
LC371242_Escherichia MN895434_Escherichia 300.0
LC373201_Enterobacter MN895434_Escherichia 16.47932763892138
LN881726_Escherichia MN895434_Escherichia 300.0
LN881728_Escherichia MN895434_Escherichia 300.0
LN881729_Escherichia MN895434_Escherichia 300.0
LN881732_Escherichia MN895434_Escherichia 300.0
LR215722_Yersinia MN895434_Escherichia 300.0
LR215723_Yersinia MN895434_Escherichia 300.0
LR215724_Yersinia MN895434_Escherichia 300.0
LT614807_Cronobacter MN895434_Escherichia 300.0
LT960551_Yersinia MN895434_Escherichia 27.773000043967702
MF001354_Salmonella MN895434_Escherichia 300.0
MF001355_Proteus MN895434_Escherichia 228.35405965691783
MF001359_Escherichia MN895434_Escherichia 300.0
MF001360_Escherichia MN895434_Escherichia 300.0
MF001362_Salmonella MN895434_Escherichia 15.756615895157605
MF036690_Serratia MN895434_Escherichia 300.0
MF036692_Serratia MN895434_Escherichia 300.0
MF158045_Shigella MN895434_Escherichia 300.0
MF158046_Shigella MN895434_Escherichia 300.0
MF327007_Shigella MN895434_Escherichia 300.0
MF327008_Shigella MN895434_Escherichia 300.0
MF351863_Synechococcus MN895434_Escherichia 22.605192749759702
MF370964_Pseudoalteromonas MN895434_Escherichia 2.078888861146341
MF403008_Agrobacterium MN895434_Escherichia 10.624834141150576
MF448340_Aeromonas MN895434_Escherichia 123.87760474535004
MF479730_Aeromonas MN895434_Escherichia 184.82604769654645
MF498775_Aeromonas MN895434_Escherichia 121.72154978679298
MF957259_Salmonella MN895434_Escherichia 300.0
MG250483_Aeromonas MN895434_Escherichia 134.8785160544057
MG250484_Citrobacter MN895434_Escherichia 300.0
MG383452_Escherichia MN895434_Escherichia 15.497678228281838
MG428990_Klebsiella MN895434_Escherichia 15.669388663089109
MG428991_Klebsiella MN895434_Escherichia 17.13278493366598
MG428992_Salmonella MN895434_Escherichia 16.998056146074582
MG589383_Shigella MN895434_Escherichia 300.0
MG646669_Salmonella MN895434_Escherichia 2.25698354906541
MG646672_Salmonella MN895434_Escherichia 1.1274355127949391
MG696114_Proteus MN895434_Escherichia 229.73235742522976
MG746602_Klebsiella MN895434_Escherichia 300.0
MG748547_Escherichia MN895434_Escherichia 15.756615895157605
MG770379_Klebsiella MN895434_Escherichia 17.597743274939617
MG775043_Citrobacter MN895434_Escherichia 300.0
MG781190_Escherichia MN895434_Escherichia 300.0
MG867727_Escherichia MN895434_Escherichia 300.0
MG973030_Erwinia MN895434_Escherichia 16.190626538269886
MG999954_Enterobacter MN895434_Escherichia 300.0
MH051913_Enterobacteria MN895434_Escherichia 300.0
MH051915_Enterobacteria MN895434_Escherichia 300.0
MH051916_Enterobacteria MN895434_Escherichia 300.0
MH051917_Enterobacteria MN895434_Escherichia 300.0
MH059636_Erwinia MN895434_Escherichia 287.31289932705687
MH107246_Synechococcus MN895434_Escherichia 22.914038652986147
MH165274_Acinetobacter MN895434_Escherichia 182.9471526478336
MH179476_Aeromonas MN895434_Escherichia 184.82604769654645
MH179477_Aeromonas MN895434_Escherichia 184.11178098338453
MH243439_Escherichia MN895434_Escherichia 300.0
MH333064_Klebsiella MN895434_Escherichia 300.0
MH359124_Escherichia MN895434_Escherichia 300.0
MH370371_Salmonella MN895434_Escherichia 17.408739179072644
MH375644_Vibrio MN895434_Escherichia 14.561795735103019
MH412654_Synechococcus MN895434_Escherichia 21.94764032208141
MH460829_Acinetobacter MN895434_Escherichia 184.54736190843224
MH512890_Cyanophage MN895434_Escherichia 22.328937124861948
MH553563_Enterobacteria MN895434_Escherichia 300.0
MH560358_Escherichia MN895434_Escherichia 196.0360601408699
MH629685_Synechococcus MN895434_Escherichia 23.95609204331212
MH709120_Salmonella MN895434_Escherichia 15.756615895157605
MH709121_Salmonella MN895434_Escherichia 15.978841044844245
MH713599_Acinetobacter MN895434_Escherichia 184.54736190843224
MH729874_Klebsiella MN895434_Escherichia 300.0
MH791405_UNVERIFIED: MN895434_Escherichia 17.408739179072644
MH809535_Yersinia MN895434_Escherichia 300.0
MH837626_Escherichia MN895434_Escherichia 300.0
MH920639_Synechococcus MN895434_Escherichia 25.815654185470127
MH929319_Serratia MN895434_Escherichia 18.802455939385847
MH992121_UNVERIFIED: MN895434_Escherichia 300.0
MH992510_Escherichia MN895434_Escherichia 300.0
MK047717_Escherichia MN895434_Escherichia 300.0
MK234886_Escherichia MN895434_Escherichia 300.0
MK278860_Acinetobacter MN895434_Escherichia 178.2257018077459
MK295203_Escherichia MN895434_Escherichia 300.0
MK327939_Escherichia MN895434_Escherichia 300.0
MK327942_Escherichia MN895434_Escherichia 300.0
MK327946_Escherichia MN895434_Escherichia 300.0
MK373779_Escherichia MN895434_Escherichia 300.0
MK373781_Escherichia MN895434_Escherichia 300.0
MK373783_Escherichia MN895434_Escherichia 16.648776670121983
MK373785_Escherichia MN895434_Escherichia 300.0
MK373787_Escherichia MN895434_Escherichia 300.0
MK509462_Shigella MN895434_Escherichia 15.455308811986864
MK795384_Vibrio MN895434_Escherichia 20.81744296091287
MK886800_Escherichia MN895434_Escherichia 300.0
MK962750_Shigella MN895434_Escherichia 300.0
MK962757_Shigella MN895434_Escherichia 300.0
MK972690_Salmonella MN895434_Escherichia 17.178167514041878
MK972699_Salmonella MN895434_Escherichia 17.408739179072644
MN044033_Klebsiella MN895434_Escherichia 300.0
MN045230_Klebsiella MN895434_Escherichia 17.550102561757374
MN095771_Serratia MN895434_Escherichia 244.74329209467933
MN095772_Stenotrophomonas MN895434_Escherichia 31.937653499095408
MN098328_Stenotrophomonas MN895434_Escherichia 31.829096778603198
MN478483_Klebsiella MN895434_Escherichia 16.909395690602175
MN580668_Salmonella MN895434_Escherichia 300.0
MN648195_Acinetobacter MN895434_Escherichia 187.76483002141393
MN709128_Acinetobacter MN895434_Escherichia 185.00557053077813
MN716856_Yersinia MN895434_Escherichia 300.0
MN718199_Vibrio MN895434_Escherichia 15.053611250811958
MN723850_Acinetobacter MN895434_Escherichia 182.2898281567652
MN732883_Acinetobacter MN895434_Escherichia 180.43545019767788
MN782535_Acinetobacter MN895434_Escherichia 183.17756319186918
MN850573_Escherichia MN895434_Escherichia 1.0627512031733293
MN850632_Escherichia MN895434_Escherichia 1.0286183909709479
MN864145_Escherichia MN895434_Escherichia 300.0
MN864865_Acinetobacter MN895434_Escherichia 185.23650401036969
MN871491_UNVERIFIED_ORG: MN895434_Escherichia 15.583082340693323
MN871495_UNVERIFIED_ORG: MN895434_Escherichia 15.497678228281838
MN871498_UNVERIFIED_ORG: MN895434_Escherichia 18.42546966310735
MN882610_Enterobacter MN895434_Escherichia 300.0
MN895437_Escherichia MN895434_Escherichia 300.0
MN895438_Escherichia MN895434_Escherichia 300.0
MN994497_Phage MN895434_Escherichia 300.0
MT074469_Salmonella MN895434_Escherichia 16.347432652426647
MT074470_Salmonella MN895434_Escherichia 16.442226453429313
MT074471_Salmonella MN895434_Escherichia 17.31576858903818
MT074472_Salmonella MN895434_Escherichia 15.669388663089109
MT074474_Salmonella MN895434_Escherichia 17.087640451360205
MT074475_Salmonella MN895434_Escherichia 17.178167514041878
MT074477_Salmonella MN895434_Escherichia 15.978841044844245
MT074478_Salmonella MN895434_Escherichia 16.909395690602175
MT074479_Salmonella MN895434_Escherichia 17.31576858903818
MT074480_Salmonella MN895434_Escherichia 17.223790647795298
MT078988_Salmonella MN895434_Escherichia 16.82164074094215
MT176424_Citrobacter MN895434_Escherichia 300.0
MT176425_Citrobacter MN895434_Escherichia 300.0
MT176426_Serratia MN895434_Escherichia 300.0
MT179807_Escherichia MN895434_Escherichia 300.0
MT234342_Agrobacterium MN895434_Escherichia 36.95949316657189
MT682712_Escherichia MN895434_Escherichia 300.0
MT682713_Escherichia MN895434_Escherichia 300.0
MT682714_Escherichia MN895434_Escherichia 300.0
MT932211_Escherichia MN895434_Escherichia 1.0627512031733293
OL770258_Acinetobacter MN895434_Escherichia 185.46867468866617
OL770259_Acinetobacter MN895434_Escherichia 188.00001163047796
OL770260_Acinetobacter MN895434_Escherichia 181.36799224883396
OL770261_Acinetobacter MN895434_Escherichia 182.9471526478336
OL770262_Acinetobacter MN895434_Escherichia 184.54736190843224
vB_AbaM_Konradin_Hun_vB_AbaM_Konradin_Hun MN895434_Escherichia 183.4092174114055
vB_AbaM_Nayy4_Hun_vB_AbaM_Nayy4_Hun MN895434_Escherichia 184.54736190843224
vB_AbaM_PhT2_Hun_vB_AbaM_PhT2_Hun MN895434_Escherichia 178.65857073686246
vB_AbaM_Porter_vB_AbaM_Porter MN895434_Escherichia 181.14706199773454
AB797215_Klebsiella MN895437_Escherichia 15.866846723202041
AB897757_Klebsiella MN895437_Escherichia 24.96973113057679
AF158101_Escherichia MN895437_Escherichia 300.0
AF320576_Bacteriophage MN895437_Escherichia 1.0661166311309023
AJ630128_Bacteriophage MN895437_Escherichia 25.372779218422874
AP011113_Enterobacteria MN895437_Escherichia 300.0
AP014714_Edwardsiella MN895437_Escherichia 300.0
AP018814_Enterobacteria MN895437_Escherichia 300.0
AP018932_Escherichia MN895437_Escherichia 300.0
AP019524_Tenacibaculum MN895437_Escherichia 3.437219816195496
AY266303_Aeromonas MN895437_Escherichia 133.58884332325167
AY283928_Bacteriophage MN895437_Escherichia 115.5492758491173
AY303349_Enterobacteria MN895437_Escherichia 300.0
AY343333_Enterobacteria MN895437_Escherichia 195.53914734615557
AY375531_Aeromonas MN895437_Escherichia 185.3621592174977
AY939844_Prochlorococcus MN895437_Escherichia 20.016113296855128
AY940168_Prochlorococcus MN895437_Escherichia 23.025915083802843
AY967407_Escherichia MN895437_Escherichia 161.65037643015432
DQ149023_Synechococcus MN895437_Escherichia 25.37649875107382
DQ529280_Aeromonas MN895437_Escherichia 178.27285345895723
DQ904452_Escherichia MN895437_Escherichia 300.0
EF437941_Enterobacteria MN895437_Escherichia 196.22547233623553
EF469154_Enterobacteria MN895437_Escherichia 300.0
EU863408_Enterobacteria MN895437_Escherichia 193.97686206449842
EU863409_Enterobacteria MN895437_Escherichia 300.0
FJ373894_Shigella MN895437_Escherichia 15.695009516218363
FJ839692_Escherichia MN895437_Escherichia 300.0
FJ839693_Enterobacteria MN895437_Escherichia 300.0
FM207411_Synechococcus MN895437_Escherichia 22.53058999917773
FN667788_Campylobacter MN895437_Escherichia 16.042368157895684
FN667789_Campylobacter MN895437_Escherichia 15.780477014586605
FQ312032_Salmonella MN895437_Escherichia 17.43185955522475
FR775895_Enterobacteria MN895437_Escherichia 1.1727008284481313
FR823450_Campylobacter MN895437_Escherichia 25.670655676839846
GQ357915_Delftia MN895437_Escherichia 17.639720410311156
GQ981382_Shigella MN895437_Escherichia 300.0
GU071094_Synechococcus MN895437_Escherichia 24.559610728028918
GU071095_Synechococcus MN895437_Escherichia 23.183344729858206
GU071096_Synechococcus MN895437_Escherichia 24.933128414259755
GU071097_Synechococcus MN895437_Escherichia 23.387356288738307
GU071098_Synechococcus MN895437_Escherichia 19.390037291395654
GU071101_Prochlorococcus MN895437_Escherichia 25.944707778697104
GU071103_Prochlorococcus MN895437_Escherichia 21.35943363266822
GU071105_Prochlorococcus MN895437_Escherichia 24.878968431571295
GU071106_Synechococcus MN895437_Escherichia 25.09726205376938
GU071108_Prochlorococcus MN895437_Escherichia 23.28279053504356
GU075905_Prochlorococcus MN895437_Escherichia 24.351856100928078
GU295964_Klebsiella MN895437_Escherichia 172.04857462405587
GU296433_Campylobacter MN895437_Escherichia 22.406524098385454
GU323318_Enterobacteria MN895437_Escherichia 300.0
GU396103_Aeromonas MN895437_Escherichia 136.71012657754508
GU459069_Aeromonas MN895437_Escherichia 119.78629445554411
GU911519_Acinetobacter MN895437_Escherichia 185.6012379049005
HE600015_Dickeya MN895437_Escherichia 16.221730624625145
HE815464_Campylobacter MN895437_Escherichia 12.378118169620603
HE956709_Yersinia MN895437_Escherichia 282.1012806614474
HE956711_Yersinia MN895437_Escherichia 300.0
HE978309_Enterobacteria MN895437_Escherichia 195.31265413227186
HM004124_Acinetobacter MN895437_Escherichia 186.27391740717815
HM035025_Shigella MN895437_Escherichia 300.0
HM071924_Enterobacteria MN895437_Escherichia 300.0
HM114315_Acinetobacter MN895437_Escherichia 185.13718248177756
HM134276_Escherichia MN895437_Escherichia 160.70374192184556
HM452125_Aeromonas MN895437_Escherichia 176.97306239353466
HM452126_Aeromonas MN895437_Escherichia 133.58884332325167
HM563683_Enterobacteria MN895437_Escherichia 300.0
HM997020_Escherichia MN895437_Escherichia 300.0
HQ259103_Salmonella MN895437_Escherichia 17.38620464834299
HQ316583_Cyanophage MN895437_Escherichia 23.800429291974883
HQ317292_Synechococcus MN895437_Escherichia 23.440038528111014
HQ317383_Synechococcus MN895437_Escherichia 23.17927237371367
HQ317393_Vibrio MN895437_Escherichia 107.77710863475073
HQ331142_Salmonella MN895437_Escherichia 300.0
HQ337021_Prochlorococcus MN895437_Escherichia 22.29158172049324
HQ633071_Synechococcus MN895437_Escherichia 20.908018842605806
HQ634174_Cyanophage MN895437_Escherichia 25.73332790463814
HQ634175_Cyanophage MN895437_Escherichia 24.61218291916319
HQ634177_Synechococcus MN895437_Escherichia 23.654834804948273
HQ634178_Synechococcus MN895437_Escherichia 25.09726205376938
HQ634189_Cyanophage MN895437_Escherichia 24.665013386745187
HQ698922_Acinetobacter MN895437_Escherichia 184.6906974550299
HQ728263_Erwinia MN895437_Escherichia 1.4667758539673308
HQ829472_Enterobacteria MN895437_Escherichia 300.0
HQ918180_Klebsiella MN895437_Escherichia 169.22181216790727
JN126049_Salmonella MN895437_Escherichia 15.737631635486032
JN132397_Campylobacter MN895437_Escherichia 25.670655676839846
JN202312_Enterobacteria MN895437_Escherichia 300.0
JN225449_Enterobacteriaphage MN895437_Escherichia 1.03933953044403
JN371768_Synechococcus MN895437_Escherichia 24.45523138060545
JN371769_Synechococcus MN895437_Escherichia 23.948029218007573
JN377894_Aeromonas MN895437_Escherichia 177.3201613087148
JN377895_Aeromonas MN895437_Escherichia 181.455089640871
JN593240_Escherichia MN895437_Escherichia 14.32709865389344
JN673056_Escherichia MN895437_Escherichia 14.409664885882613
JN882285_Cronobacter MN895437_Escherichia 25.050907174865287
JN882287_Cronobacter MN895437_Escherichia 166.41824019763501
JN986846_Enterobacteria MN895437_Escherichia 300.0
JQ015307_Pectobacterium MN895437_Escherichia 1.0371492059302323
JQ513383_Enterobacteria MN895437_Escherichia 23.71842627435691
JX123262_Aeromonas MN895437_Escherichia 123.49697392991057
JX128257_Escherichia MN895437_Escherichia 15.866846723202041
JX128259_Escherichia MN895437_Escherichia 300.0
JX181825_Salmonella MN895437_Escherichia 300.0
JX181828_Salmonella MN895437_Escherichia 14.493119435314725
JX181829_Salmonella MN895437_Escherichia 15.737631635486032
JX306041_Stenotrophomonas MN895437_Escherichia 181.455089640871
JX536493_Enterobacteria MN895437_Escherichia 300.0
JX569801_Campylobacter MN895437_Escherichia 22.5290495748528
JX878496_Serratia MN895437_Escherichia 17.38620464834299
KC131129_Vibrio MN895437_Escherichia 115.5492758491173
KC295538_Escherichia MN895437_Escherichia 19.78602828044098
KC801932_Escherichia MN895437_Escherichia 165.53243282903406
KF156338_Synechococcus MN895437_Escherichia 23.334941169416943
KF156340_Synechococcus MN895437_Escherichia 25.320069856306464
KF208315_Yersinia MN895437_Escherichia 300.0
KF381361_Sinorhizobium MN895437_Escherichia 35.39037117915406
KF562341_Escherichia MN895437_Escherichia 300.0
KF582788_Escherichia MN895437_Escherichia 300.0
KF669653_Salmonella MN895437_Escherichia 16.08684233436982
KF669654_Salmonella MN895437_Escherichia 16.17652095924187
KF835987_Pectobacterium MN895437_Escherichia 300.0
KF925357_Escherichia MN895437_Escherichia 300.0
KJ000058_Salmonella MN895437_Escherichia 300.0
KJ019028_Synechococcus MN895437_Escherichia 24.718104623888532
KJ019040_Synechococcus MN895437_Escherichia 24.933128414259755
KJ019052_Synechococcus MN895437_Escherichia 21.680154616658644
KJ019054_Synechococcus MN895437_Escherichia 24.878968431571295
KJ019058_Synechococcus MN895437_Escherichia 21.60035624483901
KJ019071_Synechococcus MN895437_Escherichia 24.933128414259755
KJ019082_Synechococcus MN895437_Escherichia 25.152533707896072
KJ019089_Synechococcus MN895437_Escherichia 22.87480317604025
KJ019091_Synechococcus MN895437_Escherichia 22.865256823344836
KJ019133_Synechococcus MN895437_Escherichia 24.825079560976242
KJ025957_Serratia MN895437_Escherichia 243.89519437531362
KJ101592_Enterobacter MN895437_Escherichia 300.0
KJ174317_Salmonella MN895437_Escherichia 17.95068221156268
KJ174318_Salmonella MN895437_Escherichia 15.61042609289784
KJ668714_Escherichia MN895437_Escherichia 300.0
KJ716335_Dickeya MN895437_Escherichia 16.131559072348413
KM092515_Escherichia MN895437_Escherichia 1.1203585811104677
KM190144_Escherichia MN895437_Escherichia 22.216536954178572
KM236237_Citrobacter MN895437_Escherichia 166.79859557407565
KM236239_Citrobacter MN895437_Escherichia 1.0127867792209528
KM236240_Citrobacter MN895437_Escherichia 300.0
KM359505_Prochlorococcus MN895437_Escherichia 22.73178332158256
KM407600_Shigella MN895437_Escherichia 300.0
KM501444_Shigella MN895437_Escherichia 300.0
KM507819_Escherichia MN895437_Escherichia 19.78602828044098
KM606994_Enterobacteria MN895437_Escherichia 300.0
KM607000_Enterobacteria MN895437_Escherichia 300.0
KM657822_Escherichia MN895437_Escherichia 1.0127867792209528
KP007359_Enterobacteria MN895437_Escherichia 300.0
KP007360_Enterobacteria MN895437_Escherichia 300.0
KP007361_Enterobacteria MN895437_Escherichia 300.0
KP007362_Enterobacteria MN895437_Escherichia 300.0
KP037007_Erwinia MN895437_Escherichia 15.12054121218101
KP143762_Salmonella MN895437_Escherichia 1.0931217339028958
KP202158_Yersinia MN895437_Escherichia 275.8189342207997
KP211958_Cyanophage MN895437_Escherichia 22.924928289694325
KP671755_Vibrio MN895437_Escherichia 115.1423213357185
KP797973_Salmonella MN895437_Escherichia 15.910375727261322
KP869101_Escherichia MN895437_Escherichia 300.0
KP890823_Proteus MN895437_Escherichia 234.535050171636
KR052480_Sinorhizobium MN895437_Escherichia 36.17279714365684
KR052482_Sinorhizobium MN895437_Escherichia 34.434129720482815
KR269718_Escherichia MN895437_Escherichia 300.0
KR269720_Klebsiella MN895437_Escherichia 300.0
KR296692_Salmonella MN895437_Escherichia 13.706104078099763
KR422352_Escherichia MN895437_Escherichia 300.0
KR560069_Stenotrophomonas MN895437_Escherichia 28.853535420807436
KR869820_Citrobacter MN895437_Escherichia 166.41824019763501
KT001915_Citrobacter MN895437_Escherichia 300.0
KT001918_Klebsiella MN895437_Escherichia 171.26423752098066
KT176190_Enterobacteria MN895437_Escherichia 300.0
KT184308_Enterobacteria MN895437_Escherichia 300.0
KT184309_Enterobacteria MN895437_Escherichia 300.0
KT184311_Enterobacteria MN895437_Escherichia 300.0
KT184312_Enterobacteria MN895437_Escherichia 300.0
KT239446_Klebsiella MN895437_Escherichia 300.0
KT321315_Enterobacter MN895437_Escherichia 170.87750884531235
KT381880_Citrobacter MN895437_Escherichia 170.87750884531235
KU255730_Escherichia MN895437_Escherichia 279.67619251694686
KU574722_Pectinobacterium MN895437_Escherichia 24.964132414760055
KU594605_Cyanophage MN895437_Escherichia 24.825079560976242
KU594606_Cyanophage MN895437_Escherichia 24.097689215742363
KU686199_Synechococcus MN895437_Escherichia 23.997684225101917
KU686201_Synechococcus MN895437_Escherichia 22.824920491686246
KU686206_Synechococcus MN895437_Escherichia 24.403419413771793
KU686207_Synechococcus MN895437_Escherichia 25.37649875107382
KU686210_Synechococcus MN895437_Escherichia 22.87480317604025
KU686211_Synechococcus MN895437_Escherichia 22.676704386627147
KU686212_Synechococcus MN895437_Escherichia 23.81463653100756
KU867307_Salmonella MN895437_Escherichia 300.0
KU867876_Escherichia MN895437_Escherichia 300.0
KU873925_Pseudomonas MN895437_Escherichia 40.99978743992571
KU878968_Escherichia MN895437_Escherichia 300.0
KU878969_Escherichia MN895437_Escherichia 300.0
KU925172_Escherichia MN895437_Escherichia 300.0
KX009778_Escherichia MN895437_Escherichia 300.0
KX078569_Morganella MN895437_Escherichia 243.6213370298626
KX130727_Escherichia MN895437_Escherichia 158.4907130558428
KX130861_Shigella MN895437_Escherichia 300.0
KX130862_Shigella MN895437_Escherichia 300.0
KX130864_Shigella MN895437_Escherichia 300.0
KX130865_Shigella MN895437_Escherichia 300.0
KX147096_Serratia MN895437_Escherichia 15.737631635486032
KX245012_Salmonella MN895437_Escherichia 17.523901043146672
KX258185_Klebsiella MN895437_Escherichia 300.0
KX349289_Synechococcus MN895437_Escherichia 24.825079560976242
KX349294_Cyanophage MN895437_Escherichia 24.24946618363978
KX349310_Cyanophage MN895437_Escherichia 23.653492793654724
KX349313_Cyanophage MN895437_Escherichia 23.653492793654724
KX431559_Cronobacter MN895437_Escherichia 167.88853392670856
KX438380_Salmonella MN895437_Escherichia 15.823547937385918
KX443552_Cronobacter MN895437_Escherichia 162.3618041538087
KX452698_UNVERIFIED: MN895437_Escherichia 300.0
KX765865_Salmonella MN895437_Escherichia 16.98584842386927
KX828711_Shigella MN895437_Escherichia 300.0
KX879627_Campylobacter MN895437_Escherichia 22.5290495748528
KY000080_Klebsiella MN895437_Escherichia 300.0
KY290975_Escherichia MN895437_Escherichia 300.0
KY593455_Yersinia MN895437_Escherichia 295.4190882487682
KY608965_UNVERIFIED: MN895437_Escherichia 300.0
KY608967_UNVERIFIED: MN895437_Escherichia 300.0
KY626162_Salmonella MN895437_Escherichia 1.1478310076872464
KY630187_Serratia MN895437_Escherichia 26.12026990680656
KY683735_Escherichia MN895437_Escherichia 195.53914734615557
KY703222_Escherichia MN895437_Escherichia 300.0
KY787213_Salmonella MN895437_Escherichia 17.250673463990346
KY914485_Aeromonas MN895437_Escherichia 23.44836648449976
KY945241_Synechococcus MN895437_Escherichia 24.403419413771793
KY971610_Pseudomonas MN895437_Escherichia 219.4616562547213
KY979132_Acidovorax MN895437_Escherichia 31.0288318688407
LC168164_Tenacibaculum MN895437_Escherichia 4.900837415561034
LC348379_Escherichia MN895437_Escherichia 300.0
LC348380_Escherichia MN895437_Escherichia 300.0
LC371242_Escherichia MN895437_Escherichia 300.0
LC373201_Enterobacter MN895437_Escherichia 16.68685640648008
LN881726_Escherichia MN895437_Escherichia 300.0
LN881728_Escherichia MN895437_Escherichia 300.0
LN881729_Escherichia MN895437_Escherichia 300.0
LN881732_Escherichia MN895437_Escherichia 300.0
LR215722_Yersinia MN895437_Escherichia 300.0
LR215723_Yersinia MN895437_Escherichia 300.0
LR215724_Yersinia MN895437_Escherichia 300.0
LT614807_Cronobacter MN895437_Escherichia 300.0
LT960551_Yersinia MN895437_Escherichia 26.736540877687116
MF001354_Salmonella MN895437_Escherichia 300.0
MF001355_Proteus MN895437_Escherichia 227.25855923360962
MF001359_Escherichia MN895437_Escherichia 300.0
MF001360_Escherichia MN895437_Escherichia 300.0
MF001362_Salmonella MN895437_Escherichia 15.954137341711693
MF036690_Serratia MN895437_Escherichia 300.0
MF036692_Serratia MN895437_Escherichia 300.0
MF158045_Shigella MN895437_Escherichia 300.0
MF158046_Shigella MN895437_Escherichia 300.0
MF327007_Shigella MN895437_Escherichia 300.0
MF327008_Shigella MN895437_Escherichia 300.0
MF351863_Synechococcus MN895437_Escherichia 22.865256823344836
MF403008_Agrobacterium MN895437_Escherichia 9.841751981621965
MF448340_Aeromonas MN895437_Escherichia 124.89674719483186
MF479730_Aeromonas MN895437_Escherichia 183.5267553001301
MF498775_Aeromonas MN895437_Escherichia 122.72614978502826
MF957259_Salmonella MN895437_Escherichia 300.0
MG250483_Aeromonas MN895437_Escherichia 133.71801587401043
MG250484_Citrobacter MN895437_Escherichia 300.0
MG383452_Escherichia MN895437_Escherichia 15.695009516218363
MG428990_Klebsiella MN895437_Escherichia 15.866846723202041
MG428991_Klebsiella MN895437_Escherichia 15.780477014586605
MG428992_Salmonella MN895437_Escherichia 15.652608407175546
MG589383_Shigella MN895437_Escherichia 300.0
MG646672_Salmonella MN895437_Escherichia 1.2034984238099735
MG696114_Proteus MN895437_Escherichia 231.3404695026629
MG746602_Klebsiella MN895437_Escherichia 300.0
MG748547_Escherichia MN895437_Escherichia 15.954137341711693
MG770379_Klebsiella MN895437_Escherichia 16.221730624625145
MG775043_Citrobacter MN895437_Escherichia 300.0
MG781190_Escherichia MN895437_Escherichia 300.0
MG867727_Escherichia MN895437_Escherichia 300.0
MG973030_Erwinia MN895437_Escherichia 14.886218518202252
MG999954_Enterobacter MN895437_Escherichia 300.0
MH051913_Enterobacteria MN895437_Escherichia 300.0
MH051915_Enterobacteria MN895437_Escherichia 300.0
MH051916_Enterobacteria MN895437_Escherichia 300.0
MH051917_Enterobacteria MN895437_Escherichia 300.0
MH059636_Erwinia MN895437_Escherichia 283.82091570118126
MH107246_Synechococcus MN895437_Escherichia 23.15472018337107
MH165274_Acinetobacter MN895437_Escherichia 186.7370876305674
MH179476_Aeromonas MN895437_Escherichia 183.5267553001301
MH179477_Aeromonas MN895437_Escherichia 182.8217457854267
MH243439_Escherichia MN895437_Escherichia 300.0
MH333064_Klebsiella MN895437_Escherichia 300.0
MH359124_Escherichia MN895437_Escherichia 300.0
MH370371_Salmonella MN895437_Escherichia 16.042368157895684
MH375644_Vibrio MN895437_Escherichia 14.749003493055554
MH412654_Synechococcus MN895437_Escherichia 22.197511803976763
MH460829_Acinetobacter MN895437_Escherichia 185.81564271754524
MH512890_Cyanophage MN895437_Escherichia 22.57906486155491
MH553563_Enterobacteria MN895437_Escherichia 300.0
MH560358_Escherichia MN895437_Escherichia 194.86302149306712
MH629685_Synechococcus MN895437_Escherichia 24.20721271191869
MH709120_Salmonella MN895437_Escherichia 15.954137341711693
MH709121_Salmonella MN895437_Escherichia 16.17652095924187
MH713599_Acinetobacter MN895437_Escherichia 185.81564271754524
MH729874_Klebsiella MN895437_Escherichia 300.0
MH791405_UNVERIFIED: MN895437_Escherichia 17.616935179845683
MH809535_Yersinia MN895437_Escherichia 300.0
MH816848_Escherichia MN895437_Escherichia 1.0705814163371663
MH837626_Escherichia MN895437_Escherichia 300.0
MH920639_Synechococcus MN895437_Escherichia 26.077707424488334
MH929319_Serratia MN895437_Escherichia 17.43185955522475
MH992121_UNVERIFIED: MN895437_Escherichia 300.0
MH992510_Escherichia MN895437_Escherichia 300.0
MK047717_Escherichia MN895437_Escherichia 300.0
MK234886_Escherichia MN895437_Escherichia 300.0
MK278860_Acinetobacter MN895437_Escherichia 181.9607378139602
MK295203_Escherichia MN895437_Escherichia 300.0
MK327939_Escherichia MN895437_Escherichia 300.0
MK327942_Escherichia MN895437_Escherichia 300.0
MK327946_Escherichia MN895437_Escherichia 300.0
MK373779_Escherichia MN895437_Escherichia 300.0
MK373781_Escherichia MN895437_Escherichia 300.0
MK373783_Escherichia MN895437_Escherichia 16.856432528477463
MK373785_Escherichia MN895437_Escherichia 300.0
MK373787_Escherichia MN895437_Escherichia 300.0
MK509462_Shigella MN895437_Escherichia 15.652608407175546
MK795384_Vibrio MN895437_Escherichia 21.047122926286228
MK886800_Escherichia MN895437_Escherichia 300.0
MK962750_Shigella MN895437_Escherichia 300.0
MK962757_Shigella MN895437_Escherichia 300.0
MK972690_Salmonella MN895437_Escherichia 17.38620464834299
MK972699_Salmonella MN895437_Escherichia 16.042368157895684
MN044033_Klebsiella MN895437_Escherichia 300.0
MN045230_Klebsiella MN895437_Escherichia 16.17652095924187
MN095771_Serratia MN895437_Escherichia 246.42574163527985
MN095772_Stenotrophomonas MN895437_Escherichia 32.263467265148876
MN098328_Stenotrophomonas MN895437_Escherichia 32.15484587458735
MN478483_Klebsiella MN895437_Escherichia 15.568460390806326
MN580668_Salmonella MN895437_Escherichia 300.0
MN648195_Acinetobacter MN895437_Escherichia 186.50488391968682
MN709128_Acinetobacter MN895437_Escherichia 186.27391740717815
MN716856_Yersinia MN895437_Escherichia 300.0
MN718199_Vibrio MN895437_Escherichia 15.241166682166952
MN723850_Acinetobacter MN895437_Escherichia 186.07880169089705
MN732883_Acinetobacter MN895437_Escherichia 184.19964241846168
MN782535_Acinetobacter MN895437_Escherichia 186.97054213486064
MN850565_Escherichia MN895437_Escherichia 1.791389055773136
MN850573_Escherichia MN895437_Escherichia 2.327146057552568
MN850632_Escherichia MN895437_Escherichia 1.1212945588004555
MN864145_Escherichia MN895437_Escherichia 300.0
MN864865_Acinetobacter MN895437_Escherichia 186.50488391968682
MN871491_UNVERIFIED_ORG: MN895437_Escherichia 15.780477014586605
MN871495_UNVERIFIED_ORG: MN895437_Escherichia 15.695009516218363
MN871498_UNVERIFIED_ORG: MN895437_Escherichia 17.073220875273705
MN882610_Enterobacter MN895437_Escherichia 300.0
MN895434_Escherichia MN895437_Escherichia 300.0
MN895438_Escherichia MN895437_Escherichia 300.0
MN994497_Phage MN895437_Escherichia 300.0
MT074469_Salmonella MN895437_Escherichia 14.968867036161829
MT074470_Salmonella MN895437_Escherichia 16.640223309152155
MT074471_Salmonella MN895437_Escherichia 15.954137341711693
MT074472_Salmonella MN895437_Escherichia 15.866846723202041
MT074474_Salmonella MN895437_Escherichia 15.737631635486032
MT074475_Salmonella MN895437_Escherichia 17.38620464834299
MT074477_Salmonella MN895437_Escherichia 16.17652095924187
MT074478_Salmonella MN895437_Escherichia 17.11724218619842
MT074479_Salmonella MN895437_Escherichia 15.954137341711693
MT074480_Salmonella MN895437_Escherichia 15.866846723202041
MT078988_Salmonella MN895437_Escherichia 17.029423690631553
MT176424_Citrobacter MN895437_Escherichia 300.0
MT176425_Citrobacter MN895437_Escherichia 300.0
MT176426_Serratia MN895437_Escherichia 300.0
MT179807_Escherichia MN895437_Escherichia 300.0
MT234342_Agrobacterium MN895437_Escherichia 33.82404041730632
MT682712_Escherichia MN895437_Escherichia 300.0
MT682713_Escherichia MN895437_Escherichia 300.0
MT682714_Escherichia MN895437_Escherichia 300.0
MT932211_Escherichia MN895437_Escherichia 1.1554873026042278
MW175890_MAG: MN895437_Escherichia 1.758017156807707
OL770258_Acinetobacter MN895437_Escherichia 186.7370876305674
OL770259_Acinetobacter MN895437_Escherichia 186.7370876305674
OL770260_Acinetobacter MN895437_Escherichia 185.13718248177756
OL770261_Acinetobacter MN895437_Escherichia 186.7370876305674
OL770262_Acinetobacter MN895437_Escherichia 185.81564271754524
vB_AbaM_Konradin_Hun_vB_AbaM_Konradin_Hun MN895437_Escherichia 187.20526125871973
vB_AbaM_Nayy4_Hun_vB_AbaM_Nayy4_Hun MN895437_Escherichia 185.81564271754524
vB_AbaM_PhT2_Hun_vB_AbaM_PhT2_Hun MN895437_Escherichia 182.39928751860944
vB_AbaM_Porter_vB_AbaM_Porter MN895437_Escherichia 182.39928751860944
AB797215_Klebsiella MN895438_Escherichia 15.636937049764747
AB897757_Klebsiella MN895438_Escherichia 23.23159382786719
AF158101_Escherichia MN895438_Escherichia 300.0
AJ630128_Bacteriophage MN895438_Escherichia 25.056602706634603
AP011113_Enterobacteria MN895438_Escherichia 300.0
AP014714_Edwardsiella MN895438_Escherichia 300.0
AP018814_Enterobacteria MN895438_Escherichia 300.0
AP018932_Escherichia MN895438_Escherichia 300.0
AP019524_Tenacibaculum MN895438_Escherichia 3.2960735784954984
AY266303_Aeromonas MN895438_Escherichia 132.3996460483903
AY283928_Bacteriophage MN895438_Escherichia 116.51249901905712
AY303349_Enterobacteria MN895438_Escherichia 300.0
AY343333_Enterobacteria MN895438_Escherichia 193.96920290880047
AY375531_Aeromonas MN895438_Escherichia 181.38483998046252
AY939844_Prochlorococcus MN895438_Escherichia 19.716048554582667
AY940168_Prochlorococcus MN895438_Escherichia 22.734347436430234
AY967407_Escherichia MN895438_Escherichia 160.3029603213344
DQ149023_Synechococcus MN895438_Escherichia 25.07182935611198
DQ529280_Aeromonas MN895438_Escherichia 179.42307231091092
DQ904452_Escherichia MN895438_Escherichia 300.0
EF437941_Enterobacteria MN895438_Escherichia 197.19134968511383
EF469154_Enterobacteria MN895438_Escherichia 300.0
EU863408_Enterobacteria MN895438_Escherichia 194.91557452550396
EU863409_Enterobacteria MN895438_Escherichia 300.0
FJ373894_Shigella MN895438_Escherichia 15.465247743669842
FJ839692_Escherichia MN895438_Escherichia 300.0
FJ839693_Enterobacteria MN895438_Escherichia 300.0
FM207411_Synechococcus MN895438_Escherichia 22.23939604912495
FN667788_Campylobacter MN895438_Escherichia 15.812310582097204
FN667789_Campylobacter MN895438_Escherichia 15.550641291818433
FQ312032_Salmonella MN895438_Escherichia 17.189595412314443
FR775895_Enterobacteria MN895438_Escherichia 1.0646938338902778
FR823450_Campylobacter MN895438_Escherichia 25.377369161596246
GQ357915_Delftia MN895438_Escherichia 17.38620169796881
GQ981382_Shigella MN895438_Escherichia 300.0
GU071094_Synechococcus MN895438_Escherichia 24.255502769270084
GU071095_Synechococcus MN895438_Escherichia 22.880284866611206
GU071096_Synechococcus MN895438_Escherichia 24.628758448098782
GU071097_Synechococcus MN895438_Escherichia 23.095527059608294
GU071098_Synechococcus MN895438_Escherichia 19.101683777948733
GU071101_Prochlorococcus MN895438_Escherichia 25.628118899821896
GU071103_Prochlorococcus MN895438_Escherichia 21.080465482228835
GU071105_Prochlorococcus MN895438_Escherichia 24.574635894646608
GU071106_Synechococcus MN895438_Escherichia 24.792779800851633
GU071108_Prochlorococcus MN895438_Escherichia 22.99103604299417
GU075905_Prochlorococcus MN895438_Escherichia 24.047897863650995
GU295964_Klebsiella MN895438_Escherichia 173.07576000898803
GU296433_Campylobacter MN895438_Escherichia 22.13820383983547
GU323318_Enterobacteria MN895438_Escherichia 300.0
GU396103_Aeromonas MN895438_Escherichia 137.70324289155033
GU459069_Aeromonas MN895438_Escherichia 118.6340812189129
GU911519_Acinetobacter MN895438_Escherichia 186.680569498762
HE600015_Dickeya MN895438_Escherichia 17.56350567451336
HE815464_Campylobacter MN895438_Escherichia 12.162502116395466
HE956709_Yersinia MN895438_Escherichia 285.46732403420066
HE956711_Yersinia MN895438_Escherichia 300.0
HE978309_Enterobacteria MN895438_Escherichia 193.7427482563796
HM004124_Acinetobacter MN895438_Escherichia 187.3204482822796
HM035025_Shigella MN895438_Escherichia 300.0
HM071924_Enterobacteria MN895438_Escherichia 300.0
HM114315_Acinetobacter MN895438_Escherichia 186.16925486363692
HM134276_Escherichia MN895438_Escherichia 161.78279031130418
HM452125_Aeromonas MN895438_Escherichia 178.02308276582775
HM452126_Aeromonas MN895438_Escherichia 132.3996460483903
HM563683_Enterobacteria MN895438_Escherichia 300.0
HM997020_Escherichia MN895438_Escherichia 300.0
HQ259103_Salmonella MN895438_Escherichia 17.143977574118182
HQ316583_Cyanophage MN895438_Escherichia 23.496882799941357
HQ317292_Synechococcus MN895438_Escherichia 23.14817193054092
HQ317383_Synechococcus MN895438_Escherichia 22.887592619203076
HQ317393_Vibrio MN895438_Escherichia 108.73867830775694
HQ331142_Salmonella MN895438_Escherichia 300.0
HQ337021_Prochlorococcus MN895438_Escherichia 22.000574623050486
HQ633071_Synechococcus MN895438_Escherichia 20.60701803758334
HQ634174_Cyanophage MN895438_Escherichia 25.416888975228073
HQ634175_Cyanophage MN895438_Escherichia 24.308037530412562
HQ634177_Synechococcus MN895438_Escherichia 23.35140060982474
HQ634178_Synechococcus MN895438_Escherichia 24.792779800851633
HQ634189_Cyanophage MN895438_Escherichia 24.36083056809449
HQ698922_Acinetobacter MN895438_Escherichia 185.7171215955866
HQ728263_Erwinia MN895438_Escherichia 1.3779020996696687
HQ829472_Enterobacteria MN895438_Escherichia 300.0
HQ918180_Klebsiella MN895438_Escherichia 170.25264709389833
JN126049_Salmonella MN895438_Escherichia 17.053461102616232
JN132397_Campylobacter MN895438_Escherichia 25.377369161596246
JN202312_Enterobacteria MN895438_Escherichia 300.0
JN371768_Synechococcus MN895438_Escherichia 24.151198282353434
JN371769_Synechococcus MN895438_Escherichia 23.64437043027459
JN377894_Aeromonas MN895438_Escherichia 178.45745012149627
JN377895_Aeromonas MN895438_Escherichia 182.56362677662023
JN593240_Escherichia MN895438_Escherichia 14.109491741850764
JN673056_Escherichia MN895438_Escherichia 14.191984229461308
JN882285_Cronobacter MN895438_Escherichia 23.31006626108323
JN882287_Cronobacter MN895438_Escherichia 167.4527191641053
JN986846_Enterobacteria MN895438_Escherichia 300.0
JQ513383_Enterobacteria MN895438_Escherichia 23.336329197222206
JX123262_Aeromonas MN895438_Escherichia 122.31124508942663
JX128257_Escherichia MN895438_Escherichia 15.636937049764747
JX128259_Escherichia MN895438_Escherichia 300.0
JX181825_Salmonella MN895438_Escherichia 300.0
JX181828_Salmonella MN895438_Escherichia 14.275365033718671
JX181829_Salmonella MN895438_Escherichia 15.507832887969982
JX306041_Stenotrophomonas MN895438_Escherichia 180.03366663636365
JX536493_Enterobacteria MN895438_Escherichia 300.0
JX569801_Campylobacter MN895438_Escherichia 22.260654856955128
JX878496_Serratia MN895438_Escherichia 17.143977574118182
KC131129_Vibrio MN895438_Escherichia 116.51249901905712
KC295538_Escherichia MN895438_Escherichia 19.43188046296623
KC801932_Escherichia MN895438_Escherichia 164.18420765067196
KF156338_Synechococcus MN895438_Escherichia 23.043149308746287
KF156340_Synechococcus MN895438_Escherichia 25.01543788948761
KF208315_Yersinia MN895438_Escherichia 300.0
KF381361_Sinorhizobium MN895438_Escherichia 34.94935513231455
KF562341_Escherichia MN895438_Escherichia 300.0
KF582788_Escherichia MN895438_Escherichia 300.0
KF669653_Salmonella MN895438_Escherichia 15.856747782797111
KF669654_Salmonella MN895438_Escherichia 15.946352455759982
KF835987_Pectobacterium MN895438_Escherichia 300.0
KF925357_Escherichia MN895438_Escherichia 300.0
KJ000058_Salmonella MN895438_Escherichia 300.0
KJ019028_Synechococcus MN895438_Escherichia 24.41388437543152
KJ019040_Synechococcus MN895438_Escherichia 24.628758448098782
KJ019052_Synechococcus MN895438_Escherichia 21.37840501815987
KJ019054_Synechococcus MN895438_Escherichia 24.574635894646608
KJ019058_Synechococcus MN895438_Escherichia 21.298681523368757
KJ019071_Synechococcus MN895438_Escherichia 24.628758448098782
KJ019082_Synechococcus MN895438_Escherichia 24.84801402621294
KJ019089_Synechococcus MN895438_Escherichia 22.583347636729414
KJ019091_Synechococcus MN895438_Escherichia 22.56245900029033
KJ019133_Synechococcus MN895438_Escherichia 24.520784453431563
KJ025957_Serratia MN895438_Escherichia 241.93780298275368
KJ101592_Enterobacter MN895438_Escherichia 300.0
KJ174317_Salmonella MN895438_Escherichia 17.708010308770373
KJ174318_Salmonella MN895438_Escherichia 15.380738270204628
KJ668714_Escherichia MN895438_Escherichia 300.0
KJ716335_Dickeya MN895438_Escherichia 17.468496481488785
KM092515_Escherichia MN895438_Escherichia 1.0318960289825752
KM190144_Escherichia MN895438_Escherichia 18.718522845459972
KM236237_Citrobacter MN895438_Escherichia 165.43273095730825
KM236240_Citrobacter MN895438_Escherichia 300.0
KM359505_Prochlorococcus MN895438_Escherichia 22.429097803307748
KM407600_Shigella MN895438_Escherichia 300.0
KM501444_Shigella MN895438_Escherichia 300.0
KM507819_Escherichia MN895438_Escherichia 19.43188046296623
KM606994_Enterobacteria MN895438_Escherichia 300.0
KM607000_Enterobacteria MN895438_Escherichia 300.0
KP007359_Enterobacteria MN895438_Escherichia 300.0
KP007360_Enterobacteria MN895438_Escherichia 300.0
KP007361_Enterobacteria MN895438_Escherichia 300.0
KP007362_Enterobacteria MN895438_Escherichia 300.0
KP037007_Erwinia MN895438_Escherichia 14.891297080328052
KP143762_Salmonella MN895438_Escherichia 1.004693433362502
KP202158_Yersinia MN895438_Escherichia 279.24493249931965
KP211958_Cyanophage MN895438_Escherichia 22.633435380899126
KP671755_Vibrio MN895438_Escherichia 116.09994382040905
KP797973_Salmonella MN895438_Escherichia 17.235456297583294
KP869101_Escherichia MN895438_Escherichia 300.0
KP890823_Proteus MN895438_Escherichia 232.68397185370384
KR052480_Sinorhizobium MN895438_Escherichia 35.73113644714219
KR052482_Sinorhizobium MN895438_Escherichia 33.99394805913593
KR269718_Escherichia MN895438_Escherichia 300.0
KR269720_Klebsiella MN895438_Escherichia 300.0
KR296692_Salmonella MN895438_Escherichia 13.478301840194643
KR422352_Escherichia MN895438_Escherichia 300.0
KR560069_Stenotrophomonas MN895438_Escherichia 28.500086781134467
KR869820_Citrobacter MN895438_Escherichia 167.4527191641053
KT001915_Citrobacter MN895438_Escherichia 300.0
KT001918_Klebsiella MN895438_Escherichia 172.2814550805789
KT176190_Enterobacteria MN895438_Escherichia 300.0
KT184308_Enterobacteria MN895438_Escherichia 300.0
KT184309_Enterobacteria MN895438_Escherichia 300.0
KT184311_Enterobacteria MN895438_Escherichia 300.0
KT184312_Enterobacteria MN895438_Escherichia 300.0
KT239446_Klebsiella MN895438_Escherichia 300.0
KT321315_Enterobacter MN895438_Escherichia 169.47574018566783
KT381880_Citrobacter MN895438_Escherichia 169.47574018566783
KU255730_Escherichia MN895438_Escherichia 280.7080462045403
KU574722_Pectinobacterium MN895438_Escherichia 23.242327302790574
KU594605_Cyanophage MN895438_Escherichia 24.520784453431563
KU594606_Cyanophage MN895438_Escherichia 23.79391813342384
KU686199_Synechococcus MN895438_Escherichia 23.69398800568409
KU686201_Synechococcus MN895438_Escherichia 22.53350232192394
KU686206_Synechococcus MN895438_Escherichia 24.099423745937024
KU686207_Synechococcus MN895438_Escherichia 25.07182935611198
KU686210_Synechococcus MN895438_Escherichia 22.583347636729414
KU686211_Synechococcus MN895438_Escherichia 22.385398326186177
KU686212_Synechococcus MN895438_Escherichia 23.499697235248206
KU867307_Salmonella MN895438_Escherichia 300.0
KU867876_Escherichia MN895438_Escherichia 300.0
KU873925_Pseudomonas MN895438_Escherichia 42.357665024739376
KU878968_Escherichia MN895438_Escherichia 300.0
KU878969_Escherichia MN895438_Escherichia 300.0
KU925172_Escherichia MN895438_Escherichia 300.0
KX009778_Escherichia MN895438_Escherichia 300.0
KX078569_Morganella MN895438_Escherichia 241.66398424649353
KX130727_Escherichia MN895438_Escherichia 159.58022945692537
KX130861_Shigella MN895438_Escherichia 300.0
KX130862_Shigella MN895438_Escherichia 300.0
KX130864_Shigella MN895438_Escherichia 300.0
KX130865_Shigella MN895438_Escherichia 300.0
KX147096_Serratia MN895438_Escherichia 15.507832887969982
KX245012_Salmonella MN895438_Escherichia 17.28156276240881
KX258185_Klebsiella MN895438_Escherichia 300.0
KX349289_Synechococcus MN895438_Escherichia 24.520784453431563
KX349294_Cyanophage MN895438_Escherichia 23.945582807902312
KX349310_Cyanophage MN895438_Escherichia 23.361476723562973
KX349313_Cyanophage MN895438_Escherichia 23.361476723562973
KX431559_Cronobacter MN895438_Escherichia 166.50496320761664
KX438380_Salmonella MN895438_Escherichia 15.593675239325709
KX443552_Cronobacter MN895438_Escherichia 163.3834893911361
KX452698_UNVERIFIED: MN895438_Escherichia 300.0
KX664695_Escherichia MN895438_Escherichia 1.7742172741714892
KX765865_Salmonella MN895438_Escherichia 16.74395496705838
KX828711_Shigella MN895438_Escherichia 300.0
KX879627_Campylobacter MN895438_Escherichia 22.260654856955128
KY000080_Klebsiella MN895438_Escherichia 300.0
KY290975_Escherichia MN895438_Escherichia 300.0
KY593455_Yersinia MN895438_Escherichia 295.873800614438
KY608965_UNVERIFIED: MN895438_Escherichia 300.0
KY608967_UNVERIFIED: MN895438_Escherichia 300.0
KY626162_Salmonella MN895438_Escherichia 1.0593342017496994
KY630187_Serratia MN895438_Escherichia 25.712490018576684
KY683735_Escherichia MN895438_Escherichia 196.4966909088636
KY703222_Escherichia MN895438_Escherichia 300.0
KY787213_Salmonella MN895438_Escherichia 17.0085575960891
KY914485_Aeromonas MN895438_Escherichia 23.16794355562321
KY945241_Synechococcus MN895438_Escherichia 24.099423745937024
KY971610_Pseudomonas MN895438_Escherichia 217.79278954211694
KY979132_Acidovorax MN895438_Escherichia 30.662123150758237
LC168164_Tenacibaculum MN895438_Escherichia 4.747182361571218
LC348379_Escherichia MN895438_Escherichia 300.0
LC348380_Escherichia MN895438_Escherichia 300.0
LC371242_Escherichia MN895438_Escherichia 300.0
LC373201_Enterobacter MN895438_Escherichia 16.44522242728004
LN881726_Escherichia MN895438_Escherichia 300.0
LN881728_Escherichia MN895438_Escherichia 300.0
LN881729_Escherichia MN895438_Escherichia 300.0
LN881732_Escherichia MN895438_Escherichia 300.0
LR215722_Yersinia MN895438_Escherichia 300.0
LR215723_Yersinia MN895438_Escherichia 300.0
LR215724_Yersinia MN895438_Escherichia 300.0
LT614807_Cronobacter MN895438_Escherichia 300.0
LT960551_Yersinia MN895438_Escherichia 26.327927007597136
MF001354_Salmonella MN895438_Escherichia 300.0
MF001355_Proteus MN895438_Escherichia 228.09665887845313
MF001359_Escherichia MN895438_Escherichia 300.0
MF001360_Escherichia MN895438_Escherichia 300.0
MF001362_Salmonella MN895438_Escherichia 15.724153717392461
MF036690_Serratia MN895438_Escherichia 300.0
MF036692_Serratia MN895438_Escherichia 300.0
MF158045_Shigella MN895438_Escherichia 300.0
MF158046_Shigella MN895438_Escherichia 300.0
MF327007_Shigella MN895438_Escherichia 300.0
MF327008_Shigella MN895438_Escherichia 300.0
MF351863_Synechococcus MN895438_Escherichia 22.56245900029033
MF403008_Agrobacterium MN895438_Escherichia 9.56087198947671
MF448340_Aeromonas MN895438_Escherichia 123.71047857265388
MF479730_Aeromonas MN895438_Escherichia 182.0871100290389
MF498775_Aeromonas MN895438_Escherichia 121.55680111902258
MF957259_Salmonella MN895438_Escherichia 300.0
MG250483_Aeromonas MN895438_Escherichia 134.70858095999338
MG250484_Citrobacter MN895438_Escherichia 300.0
MG383452_Escherichia MN895438_Escherichia 15.465247743669842
MG428990_Klebsiella MN895438_Escherichia 15.636937049764747
MG428991_Klebsiella MN895438_Escherichia 15.550641291818433
MG428992_Salmonella MN895438_Escherichia 16.96388738835357
MG589383_Shigella MN895438_Escherichia 300.0
MG646672_Salmonella MN895438_Escherichia 1.1149331031960648
MG696114_Proteus MN895438_Escherichia 229.4691595082417
MG746602_Klebsiella MN895438_Escherichia 300.0
MG748547_Escherichia MN895438_Escherichia 17.28156276240881
MG770379_Klebsiella MN895438_Escherichia 17.56350567451336
MG775043_Citrobacter MN895438_Escherichia 300.0
MG781190_Escherichia MN895438_Escherichia 300.0
MG867727_Escherichia MN895438_Escherichia 300.0
MG973030_Erwinia MN895438_Escherichia 14.657196226488594
MG999954_Enterobacter MN895438_Escherichia 300.0
MH051333_Escherichia MN895438_Escherichia 1.6063289779170802
MH051913_Enterobacteria MN895438_Escherichia 300.0
MH051915_Enterobacteria MN895438_Escherichia 300.0
MH051916_Enterobacteria MN895438_Escherichia 300.0
MH051917_Enterobacteria MN895438_Escherichia 300.0
MH059636_Erwinia MN895438_Escherichia 281.4456723635044
MH107246_Synechococcus MN895438_Escherichia 22.874483757887266
MH165274_Acinetobacter MN895438_Escherichia 187.78954263298604
MH179476_Aeromonas MN895438_Escherichia 184.62074671510524
MH179477_Aeromonas MN895438_Escherichia 181.38221609954422
MH243439_Escherichia MN895438_Escherichia 300.0
MH333064_Klebsiella MN895438_Escherichia 300.0
MH359124_Escherichia MN895438_Escherichia 300.0
MH370371_Salmonella MN895438_Escherichia 15.812310582097204
MH375644_Vibrio MN895438_Escherichia 14.531027852405877
MH412654_Synechococcus MN895438_Escherichia 21.906579448291684
MH460829_Acinetobacter MN895438_Escherichia 186.856330971216
MH512890_Cyanophage MN895438_Escherichia 22.287833541278093
MH553563_Enterobacteria MN895438_Escherichia 300.0
MH560358_Escherichia MN895438_Escherichia 195.8123919149125
MH629685_Synechococcus MN895438_Escherichia 23.914822968268687
MH709120_Salmonella MN895438_Escherichia 15.724153717392461
MH709121_Salmonella MN895438_Escherichia 17.515870257006288
MH713599_Acinetobacter MN895438_Escherichia 186.856330971216
MH729874_Klebsiella MN895438_Escherichia 300.0
MH791405_UNVERIFIED: MN895438_Escherichia 17.37452276118776
MH809535_Yersinia MN895438_Escherichia 300.0
MH837626_Escherichia MN895438_Escherichia 300.0
MH920639_Synechococcus MN895438_Escherichia 25.772588902616615
MH929319_Serratia MN895438_Escherichia 17.189595412314443
MH992121_UNVERIFIED: MN895438_Escherichia 300.0
MH992510_Escherichia MN895438_Escherichia 300.0
MK047717_Escherichia MN895438_Escherichia 300.0
MK234886_Escherichia MN895438_Escherichia 300.0
MK278860_Acinetobacter MN895438_Escherichia 182.99328239855464
MK295203_Escherichia MN895438_Escherichia 300.0
MK327939_Escherichia MN895438_Escherichia 300.0
MK327942_Escherichia MN895438_Escherichia 300.0
MK327946_Escherichia MN895438_Escherichia 300.0
MK373779_Escherichia MN895438_Escherichia 300.0
MK373781_Escherichia MN895438_Escherichia 300.0
MK373783_Escherichia MN895438_Escherichia 16.614650276664996
MK373785_Escherichia MN895438_Escherichia 300.0
MK373787_Escherichia MN895438_Escherichia 300.0
MK509462_Shigella MN895438_Escherichia 15.422883609646714
MK795384_Vibrio MN895438_Escherichia 20.77969619505097
MK886800_Escherichia MN895438_Escherichia 300.0
MK962750_Shigella MN895438_Escherichia 300.0
MK962757_Shigella MN895438_Escherichia 300.0
MK972690_Salmonella MN895438_Escherichia 17.143977574118182
MK972699_Salmonella MN895438_Escherichia 15.812310582097204
MN044033_Klebsiella MN895438_Escherichia 300.0
MN045230_Klebsiella MN895438_Escherichia 15.946352455759982
MN095771_Serratia MN895438_Escherichia 244.46800278145162
MN095772_Stenotrophomonas MN895438_Escherichia 31.884121406292582
MN098328_Stenotrophomonas MN895438_Escherichia 31.775575464445826
MN478483_Klebsiella MN895438_Escherichia 15.33880954290494
MN580668_Salmonella MN895438_Escherichia 300.0
MN648195_Acinetobacter MN895438_Escherichia 187.55436652998242
MN709128_Acinetobacter MN895438_Escherichia 187.3204482822796
MN716856_Yersinia MN895438_Escherichia 300.0
MN718199_Vibrio MN895438_Escherichia 15.022785422401864
MN723850_Acinetobacter MN895438_Escherichia 187.16436128920267
MN732883_Acinetobacter MN895438_Escherichia 185.2608195062403
MN782535_Acinetobacter MN895438_Escherichia 188.02599047428183
MN850565_Escherichia MN895438_Escherichia 2.8201069696362318
MN850573_Escherichia MN895438_Escherichia 2.207361350720449
MN850632_Escherichia MN895438_Escherichia 1.0133924448410925
MN864145_Escherichia MN895438_Escherichia 300.0
MN864865_Acinetobacter MN895438_Escherichia 187.55436652998242
MN871491_UNVERIFIED_ORG: MN895438_Escherichia 17.09860028932083
MN871495_UNVERIFIED_ORG: MN895438_Escherichia 15.465247743669842
MN871498_UNVERIFIED_ORG: MN895438_Escherichia 16.83125328158518
MN882610_Enterobacter MN895438_Escherichia 300.0
MN895434_Escherichia MN895438_Escherichia 300.0
MN895437_Escherichia MN895438_Escherichia 300.0
MN994497_Phage MN895438_Escherichia 300.0
MT074469_Salmonella MN895438_Escherichia 14.750707025489682
MT074470_Salmonella MN895438_Escherichia 16.409685040303174
MT074471_Salmonella MN895438_Escherichia 15.724153717392461
MT074472_Salmonella MN895438_Escherichia 15.636937049764747
MT074474_Salmonella MN895438_Escherichia 15.507832887969982
MT074475_Salmonella MN895438_Escherichia 17.143977574118182
MT074477_Salmonella MN895438_Escherichia 17.515870257006288
MT074478_Salmonella MN895438_Escherichia 16.87523752399028
MT074479_Salmonella MN895438_Escherichia 15.724153717392461
MT074480_Salmonella MN895438_Escherichia 15.636937049764747
MT078988_Salmonella MN895438_Escherichia 16.78749316542565
MT176424_Citrobacter MN895438_Escherichia 300.0
MT176425_Citrobacter MN895438_Escherichia 300.0
MT176426_Serratia MN895438_Escherichia 300.0
MT179807_Escherichia MN895438_Escherichia 300.0
MT234342_Agrobacterium MN895438_Escherichia 35.1644621679702
MT496970_Escherichia MN895438_Escherichia 1.4292653406265323
MT682712_Escherichia MN895438_Escherichia 300.0
MT682713_Escherichia MN895438_Escherichia 300.0
MT682714_Escherichia MN895438_Escherichia 300.0
MT932211_Escherichia MN895438_Escherichia 1.0475152698788799
MW175890_MAG: MN895438_Escherichia 2.7834754525661722
OL770258_Acinetobacter MN895438_Escherichia 187.78954263298604
OL770259_Acinetobacter MN895438_Escherichia 187.78954263298604
OL770260_Acinetobacter MN895438_Escherichia 186.16925486363692
OL770261_Acinetobacter MN895438_Escherichia 187.78954263298604
OL770262_Acinetobacter MN895438_Escherichia 186.856330971216
vB_AbaM_Konradin_Hun_vB_AbaM_Konradin_Hun MN895438_Escherichia 188.2637241740352
vB_AbaM_Nayy4_Hun_vB_AbaM_Nayy4_Hun MN895438_Escherichia 186.856330971216
vB_AbaM_PhT2_Hun_vB_AbaM_PhT2_Hun MN895438_Escherichia 183.4374061287545
vB_AbaM_Porter_vB_AbaM_Porter MN895438_Escherichia 183.4374061287545
AY190604_Halophage MN901521_Halorubrum 300.0
KC117376_Halovirus MN901521_Halorubrum 99.74030073472775
KC292020_Halorubrum MN901521_Halorubrum 292.2666032809016
KC292022_Halorubrum MN901521_Halorubrum 287.37207968962014
KC292026_Halovirus MN901521_Halorubrum 6.953523840258006
MZ334496_Halorubrum MN901521_Halorubrum 300.0
MZ334501_Halorubrum MN901521_Halorubrum 283.89528444114944
MZ334513_Haloarcula MN901521_Halorubrum 279.10865224500776
MZ334521_Halorubrum MN901521_Halorubrum 64.94897638665009
MZ334522_Halorubrum MN901521_Halorubrum 60.707496415545165
MZ334525_Haloarcula MN901521_Halorubrum 4.120494907214834
AB009866_Staphylococcus MN904510_Staphylococcus 6.097631027058743
AB044554_Staphylococcus MN904510_Staphylococcus 33.04356214443723
AB045978_Staphylococcus MN904510_Staphylococcus 36.22072646440307
AB243556_Staphylococcus MN904510_Staphylococcus 36.51249069742367
