## Supplementary tables for "Pathogen genomic surveillance as a scalable framework for precision phage therapy" (part 36 of 38)

### Sheet: Table 15 (continued)
AB276040_Ralstonia AB008550_Pseudomonas 46.162749533623256
AB370205_Staphylococcus MN904510_Staphylococcus 88.10148059098273
AB370268_Staphylococcus MN904510_Staphylococcus 113.63149335691527
AF424781_Staphylococcus MN904510_Staphylococcus 62.782849645560816
AF424782_Staphylococcus MN904510_Staphylococcus 20.53546540832801
AF424783_Staphylococcus MN904510_Staphylococcus 51.3166546888567
AP001553_Staphylococcus MN904510_Staphylococcus 131.43360639755582
AP008953_Staphylococcus MN904510_Staphylococcus 78.91492069541913
AP008954_Staphylococcus MN904510_Staphylococcus 100.26610685535907
AP009363_Staphylococcus MN904510_Staphylococcus 17.80453228913044
AP011956_Staphylococcus MN904510_Staphylococcus 30.207097922686476
AP019560_Staphylococcus MN904510_Staphylococcus 27.538575660237836
AP019561_Staphylococcus MN904510_Staphylococcus 19.880944991597186
AP019562_Staphylococcus MN904510_Staphylococcus 19.707199594596997
AY508486_Staphylococcus MN904510_Staphylococcus 53.74380038236475
AY954950_Staphylococcus MN904510_Staphylococcus 56.79651432609579
AY954951_Staphylococcus MN904510_Staphylococcus 82.86097091190645
AY954952_Staphylococcus MN904510_Staphylococcus 82.25274575219632
AY954953_Staphylococcus MN904510_Staphylococcus 69.37757040683337
AY954954_Bacteriophage MN904510_Staphylococcus 2.0076747761569536
AY954955_Staphylococcus MN904510_Staphylococcus 28.110404309735454
AY954956_Staphylococcus MN904510_Staphylococcus 15.563996043274912
AY954957_Staphylococcus MN904510_Staphylococcus 15.648528355593829
AY954958_Staphylococcus MN904510_Staphylococcus 56.587478614653875
AY954959_Staphylococcus MN904510_Staphylococcus 59.666799998298984
AY954960_Staphylococcus MN904510_Staphylococcus 85.02029756701032
AY954961_Bacteriophage MN904510_Staphylococcus 145.3419486058043
AY954962_Staphylococcus MN904510_Staphylococcus 118.71372008124938
AY954963_Staphylococcus MN904510_Staphylococcus 140.16635685733868
AY954964_Staphylococcus MN904510_Staphylococcus 143.67507689791628
AY954965_Staphylococcus MN904510_Staphylococcus 107.4331399227208
AY954966_Staphylococcus MN904510_Staphylococcus 138.92768090953192
AY954967_Staphylococcus MN904510_Staphylococcus 123.54780198431077
AY954968_Staphylococcus MN904510_Staphylococcus 100.65413049997242
DQ517338_Staphylococcus MN904510_Staphylococcus 75.8905468710689
DQ530359_Staphylococcus MN904510_Staphylococcus 104.2733444245454
DQ530360_Staphylococcus MN904510_Staphylococcus 86.26290706204313
DQ530361_Staphylococcus MN904510_Staphylococcus 10.641381050450597
DQ530362_Staphylococcus MN904510_Staphylococcus 118.24950302129074
DQ831957_Staphylococcus MN904510_Staphylococcus 56.79651432609579
DQ834250_Staphylococcus MN904510_Staphylococcus 50.1719942772347
DQ908929_Staphylococcus MN904510_Staphylococcus 121.24374199935643
EF462197_Staphylococcus MN904510_Staphylococcus 10.9867639006798
EF462198_Staphylococcus MN904510_Staphylococcus 22.719977743024533
EU861004_Staphylococcus MN904510_Staphylococcus 76.46023212933025
EU861005_Staphylococcus MN904510_Staphylococcus 15.48094804050482
FJ713816_Staphylococcus MN904510_Staphylococcus 34.54289406270151
GQ398772_Staphylococcus MN904510_Staphylococcus 42.4064632379083
GU477322_Staphylococcus MN904510_Staphylococcus 86.59091169124362
HQ127381_Staphylococcus MN904510_Staphylococcus 51.72858293468251
JN192400_Staphylococcus MN904510_Staphylococcus 61.6942247066156
JN192401_Staphylococcus MN904510_Staphylococcus 51.3166546888567
JQ957932_Staphylococcus MN904510_Staphylococcus 20.841272064958535
JQ973847_Staphylococcus MN904510_Staphylococcus 85.94215985231283
JX013863_Staphylococcus MN904510_Staphylococcus 120.6791122370811
JX094501_Staphylococcus MN904510_Staphylococcus 134.31023074629692
JX174275_Staphylococcus MN904510_Staphylococcus 20.73746616339564
JX274646_Staphylococcus MN904510_Staphylococcus 51.520540830638595
KC342645_Staphylococcus MN904510_Staphylococcus 13.183582456328377
KC595278_Staphylococcus MN904510_Staphylococcus 10.708033970863461
KC595279_Staphylococcus MN904510_Staphylococcus 118.24950302129074
KF598856_Staphylococcus MN904510_Staphylococcus 20.53546540832801
KF831354_Staphylococcus MN904510_Staphylococcus 10.448050972324367
KF929199_Staphylococcus MN904510_Staphylococcus 1.9721441274572609
KJ452291_Staphylococcus MN904510_Staphylococcus 103.47436524639556
KJ452292_Staphylococcus MN904510_Staphylococcus 10.641381050450597
KJ716334_Staphylococcus MN904510_Staphylococcus 43.11715024993791
KP893289_Staphylococcus MN904510_Staphylococcus 77.6781378227203
KP893290_Staphylococcus MN904510_Staphylococcus 110.77458322810324
KT186243_Staphylococcus MN904510_Staphylococcus 29.00043022137505
KT344895_Staphylococcus MN904510_Staphylococcus 129.8104718843007
KT809368_Staphylococcus MN904510_Staphylococcus 30.94942188453685
KT809369_Staphylococcus MN904510_Staphylococcus 28.35315365348566
KT878766_Staphylococcus MN904510_Staphylococcus 30.56883044941377
KU598975_Staphylococcus MN904510_Staphylococcus 50.539503351227125
KX232515_Staphylococcus MN904510_Staphylococcus 13.03271308564107
KX827369_Staphylococcus MN904510_Staphylococcus 19.79339735676954
KY056620_Staphylococcus MN904510_Staphylococcus 17.717668248597782
KY653120_Staphylococcus MN904510_Staphylococcus 48.30797155034898
KY653123_Staphylococcus MN904510_Staphylococcus 17.892883643082605
KY695153_Staphylococcus MN904510_Staphylococcus 13.936845554844876
LC541428_Staphylococcus MN904510_Staphylococcus 10.32433501300467
MF428481_Staphylococcus MN904510_Staphylococcus 14.937179613999426
MF580410_Staphylococcus MN904510_Staphylococcus 13.183582456328377
MG020111_Lactobacillus MN904510_Staphylococcus 3.9422470808199535
MG029509_Staphylococcus MN904510_Staphylococcus 41.283883581274836
MG029510_Staphylococcus MN904510_Staphylococcus 9.019291362892822
MG029511_Staphylococcus MN904510_Staphylococcus 15.648528355593829
MG029514_Staphylococcus MN904510_Staphylococcus 15.399333141237658
MG029518_Staphylococcus MN904510_Staphylococcus 10.844888547887805
MG557619_Staphylococcus MN904510_Staphylococcus 55.723525249559415
MG564297_Staphylococcus MN904510_Staphylococcus 112.55643120005755
MG770897_Staphylococcus MN904510_Staphylococcus 22.92475926769364
MH384259_Staphylococcus MN904510_Staphylococcus 10.844888547887805
MH384260_Staphylococcus MN904510_Staphylococcus 13.183582456328377
MH384261_Staphylococcus MN904510_Staphylococcus 15.563996043274912
MH401416_Staphylococcus MN904510_Staphylococcus 10.775855922905262
MK075003_Staphylococcus MN904510_Staphylococcus 8.140769585527298
MK211557_Staphylococcus MN904510_Staphylococcus 80.74266003400538
MK290764_Staphylococcus MN904510_Staphylococcus 92.83548537492608
MK348510_Staphylococcus MN904510_Staphylococcus 35.939049966279356
MK618716_Staphylococcus MN904510_Staphylococcus 100.26610685535907
MK658834_Staphylococcus MN904510_Staphylococcus 78.91492069541913
MK801681_Staphylococcus MN904510_Staphylococcus 23.02982345170728
MK801682_Staphylococcus MN904510_Staphylococcus 42.237250925194786
MN028536_Staphylococcus MN904510_Staphylococcus 17.46551943378292
MT013111_Staphylococcus MN904510_Staphylococcus 76.7544382901989
AY129337_Mycobacteriophage MN908687_Gordonia 101.99313433604831
EU826466_Mycobacterium MN908687_Gordonia 104.9916373462352
JF704092_Mycobacterium MN908687_Gordonia 100.03162120510946
JF923796_Gordonia MN908687_Gordonia 6.035048832517415
JF923797_Gordonia MN908687_Gordonia 2.7080275730662624
JN204348_Mycobacterium MN908687_Gordonia 100.2907272764662
JN412588_Mycobacterium MN908687_Gordonia 102.13313337182477
JN699627_Mycobacterium MN908687_Gordonia 104.54736197610228
KC691257_Mycobacterium MN908687_Gordonia 101.43410559930885
KJ433976_Mycobacterium MN908687_Gordonia 1.0477221489288695
KT281790_Mycobacterium MN908687_Gordonia 101.87578418668524
KU963248_Gordonia MN908687_Gordonia 1.4922672307718745
KX752698_Mycobacterium MN908687_Gordonia 104.18097682260334
KX831080_Mycobacterium MN908687_Gordonia 101.72774674192233
MF668280_Mycobacterium MN908687_Gordonia 100.63139734508991
MF919495_Mycobacterium MN908687_Gordonia 99.19418128312431
MF919510_Gordonia MN908687_Gordonia 4.082250156869479
MF919542_Gordonia MN908687_Gordonia 1.212346001809836
MG757157_Gordonia MN908687_Gordonia 4.1660469022462685
MG962366_Rhodococcus MN908687_Gordonia 87.19709035773872
MH153810_Gordonia MN908687_Gordonia 1.6510077842200346
MH576960_Gordonia MN908687_Gordonia 1.079894908060976
MH669013_Gordonia MN908687_Gordonia 1.1786521960971177
MH697579_Mycobacterium MN908687_Gordonia 105.72177953416049
MH727543_Mycobacterium MN908687_Gordonia 103.72264585423865
MH744424_Gordonia MN908687_Gordonia 1.1453515633606388
MH779499_Gordonia MN908687_Gordonia 2.5940689100609884
MH910040_Mycobacterium MN908687_Gordonia 98.31204792147422
MK359345_Mycobacterium MN908687_Gordonia 103.72264585423865
MK359346_Mycobacterium MN908687_Gordonia 104.63047864162222
MK376962_Gordonia MN908687_Gordonia 4.339535795628681
MK937592_Mycobacterium MN908687_Gordonia 117.30789928574687
MK977695_Gordonia MN908687_Gordonia 300.0
MK977699_Gordonia MN908687_Gordonia 1.0477221489288695
MN586040_Gordonia MN908687_Gordonia 112.27899751580728
MN735434_Mycobacterium MN908687_Gordonia 107.27540765371492
MT723945_Mycobacterium MN908687_Gordonia 107.42451021407098
MW822148_Mycobacterium MN908687_Gordonia 101.99313433604831
AF271693_Mycobacterium MN908688_Mycobacterium 4.01660328750372
AP018487_Mycobacterium MN908688_Mycobacterium 27.088308802722917
AY129330_Mycobacterium MN908688_Mycobacterium 103.5342568687482
AY129331_Mycobacterium MN908688_Mycobacterium 13.882521989314714
AY129333_Mycobacterium MN908688_Mycobacterium 18.994916570453064
AY129335_Mycobacterium MN908688_Mycobacterium 14.611998419604983
AY129336_Mycobacterium MN908688_Mycobacterium 60.24401054754675
AY129338_Mycobacterium MN908688_Mycobacterium 16.573934146969478
AY500152_Mycobacterium MN908688_Mycobacterium 6.0552488511357385
AY500153_Mycobacterium MN908688_Mycobacterium 8.279558974939409
DQ398041_Mycobacterium MN908688_Mycobacterium 11.924474157434666
DQ398045_Mycobacterium MN908688_Mycobacterium 108.37206604486725
DQ398050_Mycobacterium MN908688_Mycobacterium 95.51106610435184
EF536069_Mycobacterium MN908688_Mycobacterium 105.40059684948268
EU744248_Mycobacterium MN908688_Mycobacterium 7.7179924394427495
EU744249_Mycobacterium MN908688_Mycobacterium 1.9818074563071075
EU744251_Mycobacterium MN908688_Mycobacterium 3.8428395325578713
EU816588_Mycobacterium MN908688_Mycobacterium 11.845993436395673
EU816590_Mycobacterium MN908688_Mycobacterium 93.86907954024144
EU816591_Mycobacterium MN908688_Mycobacterium 11.730492469174095
EU826470_Mycobacterium MN908688_Mycobacterium 4.278339440015936
FJ168659_Mycobacterium MN908688_Mycobacterium 27.19953940727874
FJ174690_Mycobacterium MN908688_Mycobacterium 87.26212151528898
FJ174692_Mycobacterium MN908688_Mycobacterium 96.26292645794364
FJ174693_Mycobacterium MN908688_Mycobacterium 88.97074563550137
GQ303265_Mycobacterium MN908688_Mycobacterium 14.012178855824917
GU060500_Mycobacterium MN908688_Mycobacterium 77.90848314207453
GU247132_Mycobacterium MN908688_Mycobacterium 5.546201860144878
HQ728524_Mycobacterium MN908688_Mycobacterium 82.3988315586762
JF704100_Mycobacterium MN908688_Mycobacterium 6.933582963107103
JF704115_Mycobacterium MN908688_Mycobacterium 57.215820469054634
JF704117_Mycobacterium MN908688_Mycobacterium 87.57520208618625
JF937090_Mycobacterium MN908688_Mycobacterium 20.29224180961438
JF937091_Mycobacterium MN908688_Mycobacterium 15.694169274817611
JF937093_Mycobacterium MN908688_Mycobacterium 76.77996019995027
JF937098_Mycobacterium MN908688_Mycobacterium 109.1384660761422
JF937099_Mycobacterium MN908688_Mycobacterium 3.8767873423402026
JF937100_Mycobacterium MN908688_Mycobacterium 4.089061709347922
JF937101_Mycobacterium MN908688_Mycobacterium 14.843662535928651
JF937102_Mycobacterium MN908688_Mycobacterium 80.70223368034303
JF937103_Mycobacterium MN908688_Mycobacterium 6.097754062608297
JF937106_Mycobacterium MN908688_Mycobacterium 11.65492113482485
JF937108_Mycobacterium MN908688_Mycobacterium 5.971798818216074
JF937110_Mycobacterium MN908688_Mycobacterium 6.0552488511357385
JF957057_Mycobacterium MN908688_Mycobacterium 3.91112835493378
JF957059_Mycobacterium MN908688_Mycobacterium 16.865447756811953
JN006061_Mycobacterium MN908688_Mycobacterium 17.998144088452207
JN020140_Mycobacterium MN908688_Mycobacterium 4.052611452167323
JN020141_Mycobacterium MN908688_Mycobacterium 91.985775115771
JN020142_Mycobacterium MN908688_Mycobacterium 91.52838147522638
JN020143_Mycobacterium MN908688_Mycobacterium 88.0595596850665
JN153085_Mycobacterium MN908688_Mycobacterium 4.1633323820475585
JN153086_Mycobacterium MN908688_Mycobacterium 3.9458716764673696
JN201525_Mycobacterium MN908688_Mycobacterium 15.414547989917377
JN256079_Mycobacterium MN908688_Mycobacterium 17.994984642251314
JN398368_Mycobacterium MN908688_Mycobacterium 91.11819676838051
JN398369_Mycobacterium MN908688_Mycobacterium 4.01660328750372
JN412590_Mycobacterium MN908688_Mycobacterium 10.039695772131392
JN542517_Mycobacterium MN908688_Mycobacterium 110.35125934532151
JN572061_Mycobacterium MN908688_Mycobacterium 4.48048901531307
JN572689_Mycobacterium MN908688_Mycobacterium 3.91112835493378
JN624851_Mycobacterium MN908688_Mycobacterium 15.65633268027186
JN687951_Mycobacterium MN908688_Mycobacterium 4.01660328750372
JN698993_Mycobacterium MN908688_Mycobacterium 14.563481630027077
JN698996_Mycobacterium MN908688_Mycobacterium 83.6611700026774
JN698997_Mycobacterium MN908688_Mycobacterium 18.0934388456515
JN698998_Mycobacterium MN908688_Mycobacterium 5.694868129108222
JN699000_Mycobacterium MN908688_Mycobacterium 4.1259649276428085
JN699001_Mycobacterium MN908688_Mycobacterium 26.87081308905447
JN699012_Mycobacterium MN908688_Mycobacterium 82.60265449817953
JN699016_Mycobacterium MN908688_Mycobacterium 2.22256121631173
JN859129_Mycobacterium MN908688_Mycobacterium 85.5098480484563
JQ300538_Mycobacterium MN908688_Mycobacterium 110.0719805782965
JQ698665_Mycobacterium MN908688_Mycobacterium 2.0694313366778196
JQ809702_Mycobacterium MN908688_Mycobacterium 91.89767260431348
JX121091_Mycobacteriophage MN908688_Mycobacterium 83.4439830837002
JX307705_Mycobacterium MN908688_Mycobacterium 2.3855300664387578
JX411620_Mycobacterium MN908688_Mycobacterium 88.0595596850665
KC576783_Mycobacterium MN908688_Mycobacterium 13.365231810098923
KC661278_Mycobacterium MN908688_Mycobacterium 86.78042065471061
KC691256_Mycobacterium MN908688_Mycobacterium 4.278339440015936
KF017002_Mycobacterium MN908688_Mycobacterium 14.42042815371817
KF024723_Mycobacterium MN908688_Mycobacterium 87.81564439121595
KF841477_Mycobacterium MN908688_Mycobacterium 4.3979740689088995
KF986246_Mycobacterium MN908688_Mycobacterium 13.365231810098923
KJ025956_Mycobacterium MN908688_Mycobacterium 82.02316701218025
KJ538721_Mycobacterium MN908688_Mycobacterium 1.4879389208769123
KJ567041_Mycobacterium MN908688_Mycobacterium 64.02105248347462
KJ567043_Mycobacterium MN908688_Mycobacterium 3.5877178573823905
KM066034_Mycobacterium MN908688_Mycobacterium 77.66957282237928
KM101122_Mycobacterium MN908688_Mycobacterium 77.97503639230014
KM101124_Mycobacterium MN908688_Mycobacterium 53.78725787061698
KM279937_Mycobacteriophage MN908688_Mycobacterium 79.8781279210373
KM347889_Mycobacterium MN908688_Mycobacterium 82.80901470940049
KM652553_Mycobacterium MN908688_Mycobacterium 91.985775115771
KP027200_Mycobacterium MN908688_Mycobacterium 4.317685453047586
KP027201_Mycobacterium MN908688_Mycobacterium 21.310965444434984
KR053194_Gordonia MN908688_Mycobacterium 10.927958940923642
KR824843_Mycobacterium MN908688_Mycobacterium 76.97294606198747
KR935214_Mycobacterium MN908688_Mycobacterium 92.45525382735686
KR997930_Mycobacterium MN908688_Mycobacterium 77.97503639230014
KT279576_Mycobacterium MN908688_Mycobacterium 110.04093890828668
KT281792_Mycobacterium MN908688_Mycobacterium 88.5582318251725
KT281795_Mycobacterium MN908688_Mycobacterium 91.63391271569705
KT309034_Mycobacterium MN908688_Mycobacterium 80.19418431123057
KT347313_Mycobacterium MN908688_Mycobacterium 6.273288916769376
KT895280_Mycobacterium MN908688_Mycobacterium 86.64623019354616
KU935727_Mycobacterium MN908688_Mycobacterium 11.401450250746052
KU935728_Mycobacterium MN908688_Mycobacterium 11.330517002676707
KU935729_Mycobacterium MN908688_Mycobacterium 15.65633268027186
KU935730_Mycobacterium MN908688_Mycobacterium 15.822789774258279
KU935731_Mycobacterium MN908688_Mycobacterium 13.516444664993088
KU963248_Gordonia MN908688_Mycobacterium 1.6742516338338778
KU985090_Mycobacterium MN908688_Mycobacterium 8.229491361451707
KU998233_Gordonia MN908688_Mycobacterium 1.9818074563071075
KU998244_Gordonia MN908688_Mycobacterium 3.5473170030150207
KU998245_Gordonia MN908688_Mycobacterium 2.107734090757088
KU998246_Gordonia MN908688_Mycobacterium 1.9796841483135665
KU998247_Gordonia MN908688_Mycobacterium 3.5473170030150207
KX557272_Gordonia MN908688_Mycobacterium 2.164388229018085
KX576644_Mycobacterium MN908688_Mycobacterium 110.6201623396874
KX610764_Mycobacterium MN908688_Mycobacterium 99.36877523382017
KX648391_Mycobacterium MN908688_Mycobacterium 6.4583613808766085
KX808131_Mycobacterium MN908688_Mycobacterium 94.73695509879178
KY012363_Mycobacterium MN908688_Mycobacterium 94.4683910826438
KY348865_Mycobacterium MN908688_Mycobacterium 116.89949815888426
MF140399_Mycobacterium MN908688_Mycobacterium 4.3979740689088995
MF190168_Mycobacterium MN908688_Mycobacterium 103.33685092758789
MF281061_Mycobacterium MN908688_Mycobacterium 6.140796766880323
MF472894_Mycobacterium MN908688_Mycobacterium 4.23950725275899
MF668270_Mycobacterium MN908688_Mycobacterium 94.55471772498151
MF668271_Mycobacterium MN908688_Mycobacterium 89.0721147111367
MF668281_Mycobacterium MN908688_Mycobacterium 91.63391271569705
MF668287_Mycobacterium MN908688_Mycobacterium 97.31660851898066
MF919492_Mycobacterium MN908688_Mycobacterium 4.317685453047586
MF919502_Mycobacterium MN908688_Mycobacterium 67.40025045659834
MF919526_Mycobacterium MN908688_Mycobacterium 99.90465500079502
MG009575_Mycobacterium MN908688_Mycobacterium 3.262357178897732
MG099936_Mycobacterium MN908688_Mycobacterium 11.546941815447887
MG099948_Mycobacterium MN908688_Mycobacterium 13.291406934493605
MG770213_Mycobacterium MN908688_Mycobacterium 88.81321255565163
MG872841_Mycobacterium MN908688_Mycobacterium 103.05418463949447
MH001449_Mycobacterium MN908688_Mycobacterium 61.57187458157915
MH020235_Mycobacterium MN908688_Mycobacterium 83.4439830837002
MH051257_Mycobacterium MN908688_Mycobacterium 91.63391271569705
MH077578_Mycobacterium MN908688_Mycobacterium 77.97503639230014
MH077580_Mycobacterium MN908688_Mycobacterium 76.30984961468604
MH077585_Mycobacterium MN908688_Mycobacterium 58.46075048530251
MH155865_Mycobacterium MN908688_Mycobacterium 78.82539510849854
MH155866_Mycobacterium MN908688_Mycobacterium 91.11819676838051
MH155871_Mycobacterium MN908688_Mycobacterium 90.13077301587894
MH230879_Mycobacterium MN908688_Mycobacterium 4.608713833606075
MH371120_Mycobacterium MN908688_Mycobacterium 112.97613038845618
MH371123_Mycobacterium MN908688_Mycobacterium 99.36877523382017
MH590592_Mycobacterium MN908688_Mycobacterium 14.23525956797511
MH590596_Mycobacterium MN908688_Mycobacterium 95.00967507813561
MH590598_Mycobacterium MN908688_Mycobacterium 96.7413373620578
MH590602_Mycobacterium MN908688_Mycobacterium 87.10434155227901
MH590603_Gordonia MN908688_Mycobacterium 2.0890920425668487
MH632119_Mycobacterium MN908688_Mycobacterium 94.7891276243797
MH651169_Mycobacterium MN908688_Mycobacterium 94.73695509879178
MH651178_Mycobacterium MN908688_Mycobacterium 88.31019673099172
MH651183_Mycobacterium MN908688_Mycobacterium 94.4683910826438
MH651187_Mycobacterium MN908688_Mycobacterium 101.96407335892576
MH669001_Mycobacterium MN908688_Mycobacterium 91.985775115771
MH669003_Mycobacterium MN908688_Mycobacterium 107.4249017989123
MH669005_Mycobacterium MN908688_Mycobacterium 96.78208998343514
MH669012_Mycobacterium MN908688_Mycobacterium 83.01797729575146
MH669014_Mycobacterium MN908688_Mycobacterium 82.80901470940049
MH697576_Mycobacterium MN908688_Mycobacterium 17.994984642251314
MH697593_Mycobacterium MN908688_Mycobacterium 15.908082877856838
MH727548_Mycobacterium MN908688_Mycobacterium 88.74776188103877
MH744415_Mycobacterium MN908688_Mycobacterium 84.10429376752008
MH825707_Mycobacterium MN908688_Mycobacterium 89.65741122211983
MH834617_Mycobacterium MN908688_Mycobacterium 85.5098480484563
MK016494_Mycobacterium MN908688_Mycobacterium 77.97503639230014
MK016504_Mycobacterium MN908688_Mycobacterium 94.4683910826438
MK112556_Mycobacterium MN908688_Mycobacterium 97.58992422819283
MK305886_Mycobacterium MN908688_Mycobacterium 105.38156222985273
MK359307_Mycobacterium MN908688_Mycobacterium 83.4439830837002
MK494110_Mycobacterium MN908688_Mycobacterium 88.0595596850665
MK494122_Mycobacterium MN908688_Mycobacterium 6.228549748634297
MK524500_Mycobacterium MN908688_Mycobacterium 11.192081461860536
MK524501_Gordonia MN908688_Mycobacterium 3.8409698675513084
MK524503_Mycobacterium MN908688_Mycobacterium 110.89995825560362
MK814758_Mycobacterium MN908688_Mycobacterium 6.36456916760009
MK875792_Mycobacterium MN908688_Mycobacterium 96.78208998343514
MK967397_Mycobacterium MN908688_Mycobacterium 92.43763311668754
MK977708_Mycobacterium MN908688_Mycobacterium 17.994984642251314
MK977709_Mycobacterium MN908688_Mycobacterium 92.21896314776014
MN096355_Mycobacterium MN908688_Mycobacterium 2.2543288106495982
MN234172_Mycobacterium MN908688_Mycobacterium 6.36456916760009
MN234195_Mycobacterium MN908688_Mycobacterium 27.19953940727874
MN310544_Mycobacterium MN908688_Mycobacterium 101.0255067791929
MN310545_Mycobacterium MN908688_Mycobacterium 82.2542588771973
MN369749_Mycobacterium MN908688_Mycobacterium 98.34144571806166
MN369755_Mycobacterium MN908688_Mycobacterium 88.81321255565163
MN585975_Mycobacterium MN908688_Mycobacterium 109.1384660761422
MN585977_Mycobacterium MN908688_Mycobacterium 6.36456916760009
MN585995_Mycobacterium MN908688_Mycobacterium 73.37835104062454
MN586001_Mycobacterium MN908688_Mycobacterium 86.20018187696613
MN586011_Mycobacterium MN908688_Mycobacterium 84.10429376752008
MN586012_Mycobacterium MN908688_Mycobacterium 106.81856328720647
MN892486_Mycobacterium MN908688_Mycobacterium 4.278339440015936
MN945900_Mycobacterium MN908688_Mycobacterium 93.43321345996074
MT024866_Mycobacterium MN908688_Mycobacterium 2.4194171894203933
MT114164_Mycobacterium MN908688_Mycobacterium 87.87293145374926
MT310893_Mycobacterium MN908688_Mycobacterium 85.02789203912278
MT498042_Mycobacterium MN908688_Mycobacterium 13.75276884994124
MT498044_Mycobacterium MN908688_Mycobacterium 11.473578258785349
MT498048_Mycobacterium MN908688_Mycobacterium 14.08750695530129
MT498061_Mycobacterium MN908688_Mycobacterium 4.438945634789711
MT522000_Mycobacterium MN908688_Mycobacterium 95.75823721042785
MT684586_Mycobacterium MN908688_Mycobacterium 101.3167206991923
MT684593_Mycobacterium MN908688_Mycobacterium 88.74776188103877
MT684601_Mycobacterium MN908688_Mycobacterium 76.97455357054051
MT889374_Mycobacterium MN908688_Mycobacterium 74.23901652795807
MT897904_Mycobacterium MN908688_Mycobacterium 89.19662917999088
MW055915_Mycobacterium MN908688_Mycobacterium 104.21126973196658
JQ995537_Carjivirus MN917146_Bacteroides 56.16236581631071
MH552500_MAG: MN917146_Bacteroides 51.45981261121116
MH616963_MAG: MN917146_Bacteroides 50.700486194571425
MT774377_Uncultured MN917146_Bacteroides 226.92363505972182
MT774381_Uncultured MN917146_Bacteroides 55.69642257575185
MT774383_Uncultured MN917146_Bacteroides 45.33861267658415
MT774384_Uncultured MN917146_Bacteroides 58.685929159848925
MT774386_Uncultured MN917146_Bacteroides 48.96518913022088
MT774393_Uncultured MN917146_Bacteroides 15.721389871780737
MT774394_Uncultured MN917146_Bacteroides 53.19250554307685
MZ130474_Uncultured MN917146_Bacteroides 53.495686041814565
MZ130476_Uncultured MN917146_Bacteroides 48.220493553771576
MZ130479_Uncultured MN917146_Bacteroides 220.04596501141
MZ130480_Uncultured MN917146_Bacteroides 64.98296177066278
MZ130481_Uncultured MN917146_Bacteroides 55.545046487109616
MZ130484_Uncultured MN917146_Bacteroides 163.3088243352523
MZ130486_Uncultured MN917146_Bacteroides 59.3471710933773
MZ130487_Uncultured MN917146_Bacteroides 12.949262087655363
MZ130488_Uncultured MN917146_Bacteroides 53.65031031149786
MZ130489_Uncultured MN917146_Bacteroides 10.906024439106627
MZ130490_Uncultured MN917146_Bacteroides 20.29242348576247
AF271693_Mycobacterium MN945900_Mycobacterium 3.983749587572337
AP018487_Mycobacterium MN945900_Mycobacterium 19.752891586538905
AY129330_Mycobacterium MN945900_Mycobacterium 152.7216294133554
AY129331_Mycobacterium MN945900_Mycobacterium 11.8270761195588
AY129333_Mycobacterium MN945900_Mycobacterium 14.430844074183472
AY129335_Mycobacterium MN945900_Mycobacterium 14.548643967892424
AY129336_Mycobacterium MN945900_Mycobacterium 68.39612908682108
AY129338_Mycobacterium MN945900_Mycobacterium 26.34970275624072
AY500152_Mycobacterium MN945900_Mycobacterium 6.017423240701474
AY500153_Mycobacterium MN945900_Mycobacterium 6.190704472795286
DQ398041_Mycobacterium MN945900_Mycobacterium 11.86646237698854
DQ398045_Mycobacterium MN945900_Mycobacterium 145.62312513512708
DQ398050_Mycobacterium MN945900_Mycobacterium 180.41340234573076
EF536069_Mycobacterium MN945900_Mycobacterium 154.36251379043136
EU744248_Mycobacterium MN945900_Mycobacterium 5.695288262715559
EU744249_Mycobacterium MN945900_Mycobacterium 1.9538814379382767
EU744251_Mycobacterium MN945900_Mycobacterium 1.9538814379382767
EU816588_Mycobacterium MN945900_Mycobacterium 9.842614707873679
EU816590_Mycobacterium MN945900_Mycobacterium 151.97217000591954
EU816591_Mycobacterium MN945900_Mycobacterium 9.737274902740968
EU826470_Mycobacterium MN945900_Mycobacterium 4.2454518820643035
FJ168659_Mycobacterium MN945900_Mycobacterium 19.842204451410673
FJ174690_Mycobacterium MN945900_Mycobacterium 150.88858876906795
FJ174692_Mycobacterium MN945900_Mycobacterium 185.81039959191097
FJ174693_Mycobacterium MN945900_Mycobacterium 139.97645550954047
GQ303265_Mycobacterium MN945900_Mycobacterium 11.946159671322881
GU060500_Mycobacterium MN945900_Mycobacterium 132.7922197694645
GU247132_Mycobacterium MN945900_Mycobacterium 1.7872723114470563
HQ728524_Mycobacterium MN945900_Mycobacterium 142.332480421078
JF704092_Mycobacterium MN945900_Mycobacterium 1.2510974951606464
JF704115_Mycobacterium MN945900_Mycobacterium 46.48532510352236
JF704117_Mycobacterium MN945900_Mycobacterium 142.6270944249389
JF937090_Mycobacterium MN945900_Mycobacterium 20.202111248175502
JF937091_Mycobacterium MN945900_Mycobacterium 11.634585559737555
JF937093_Mycobacterium MN945900_Mycobacterium 139.27140214642841
JF937098_Mycobacterium MN945900_Mycobacterium 156.40767625782414
JF937100_Mycobacterium MN945900_Mycobacterium 4.056198336162559
JF937101_Mycobacterium MN945900_Mycobacterium 26.563538364353686
JF937102_Mycobacterium MN945900_Mycobacterium 111.16616629385732
JF937103_Mycobacterium MN945900_Mycobacterium 6.059923535878374
JF937106_Mycobacterium MN945900_Mycobacterium 7.7858727536548304
JF937108_Mycobacterium MN945900_Mycobacterium 2.1016282413532092
JF937110_Mycobacterium MN945900_Mycobacterium 2.163227312639288
JF957057_Mycobacterium MN945900_Mycobacterium 3.8782891640423838
JF957059_Mycobacterium MN945900_Mycobacterium 18.714138361336744
JN006061_Mycobacterium MN945900_Mycobacterium 13.819249813811613
JN020140_Mycobacterium MN945900_Mycobacterium 4.019752915667713
JN020141_Mycobacterium MN945900_Mycobacterium 116.71732591997339
JN020142_Mycobacterium MN945900_Mycobacterium 163.7925582943535
JN020143_Mycobacterium MN945900_Mycobacterium 161.43520848236915
JN153085_Mycobacterium MN945900_Mycobacterium 4.130459335281863
JN153086_Mycobacterium MN945900_Mycobacterium 3.913027649364853
JN201525_Mycobacterium MN945900_Mycobacterium 8.016302021241206
JN256079_Mycobacterium MN945900_Mycobacterium 17.931362809145675
JN398368_Mycobacterium MN945900_Mycobacterium 146.97768869239582
JN398369_Mycobacterium MN945900_Mycobacterium 3.983749587572337
JN412590_Mycobacterium MN945900_Mycobacterium 9.986875620958447
JN412591_Mycobacterium MN945900_Mycobacterium 6.280768307509073
JN542517_Mycobacterium MN945900_Mycobacterium 140.34823279605803
JN572061_Mycobacterium MN945900_Mycobacterium 4.447577270179567
JN572689_Mycobacterium MN945900_Mycobacterium 3.8782891640423838
JN624851_Mycobacterium MN945900_Mycobacterium 15.597978478743585
JN687951_Mycobacterium MN945900_Mycobacterium 3.983749587572337
JN698993_Mycobacterium MN945900_Mycobacterium 12.452402737183554
JN698994_Mycobacterium MN945900_Mycobacterium 7.546784731569474
JN698996_Mycobacterium MN945900_Mycobacterium 134.23283022296897
JN698997_Mycobacterium MN945900_Mycobacterium 12.459409278003644
JN698998_Mycobacterium MN945900_Mycobacterium 3.7432687656202894
JN699000_Mycobacterium MN945900_Mycobacterium 4.09309671780102
JN699001_Mycobacterium MN945900_Mycobacterium 17.25767428365587
JN699012_Mycobacterium MN945900_Mycobacterium 125.88923213374416
JN699016_Mycobacterium MN945900_Mycobacterium 2.1945973276753783
JN859129_Mycobacterium MN945900_Mycobacterium 137.2666082717299
JQ300538_Mycobacterium MN945900_Mycobacterium 171.0742921082443
JQ698665_Mycobacterium MN945900_Mycobacterium 3.913027649364853
JQ809702_Mycobacterium MN945900_Mycobacterium 56.54264810711675
JX121091_Mycobacteriophage MN945900_Mycobacterium 144.15812447122363
JX307705_Mycobacterium MN945900_Mycobacterium 4.284793057946523
JX411620_Mycobacterium MN945900_Mycobacterium 184.16529338496574
KC576783_Mycobacterium MN945900_Mycobacterium 11.076499284586454
KC661278_Mycobacterium MN945900_Mycobacterium 153.85371329149726
KC691256_Mycobacterium MN945900_Mycobacterium 6.235438724537223
KF017002_Mycobacterium MN945900_Mycobacterium 14.357094270859037
KF024723_Mycobacterium MN945900_Mycobacterium 136.0802366293124
KF841477_Mycobacterium MN945900_Mycobacterium 10.571237257537462
KF986246_Mycobacterium MN945900_Mycobacterium 11.076499284586454
KJ025956_Mycobacterium MN945900_Mycobacterium 139.94095966500674
KJ567041_Mycobacterium MN945900_Mycobacterium 50.183290180568946
KJ567043_Mycobacterium MN945900_Mycobacterium 14.45769946351865
KM066034_Mycobacterium MN945900_Mycobacterium 172.73423399696728
KM101122_Mycobacterium MN945900_Mycobacterium 155.53937436079894
KM101124_Mycobacterium MN945900_Mycobacterium 70.48482770166198
KM279937_Mycobacteriophage MN945900_Mycobacterium 132.85666472658278
KM347889_Mycobacterium MN945900_Mycobacterium 136.22495611694643
KM652553_Mycobacterium MN945900_Mycobacterium 168.29047140975908
KP027200_Mycobacterium MN945900_Mycobacterium 4.284793057946523
KP027201_Mycobacterium MN945900_Mycobacterium 10.119434850865897
KR053194_Gordonia MN945900_Mycobacterium 4.575787574992312
KR080195_Mycobacterium MN945900_Mycobacterium 4.284793057946523
KR824843_Mycobacterium MN945900_Mycobacterium 136.22495611694643
KR935214_Mycobacterium MN945900_Mycobacterium 130.51222657387828
KR997930_Mycobacterium MN945900_Mycobacterium 144.9297389944545
KT279576_Mycobacterium MN945900_Mycobacterium 154.14086002677894
KT281792_Mycobacterium MN945900_Mycobacterium 151.44196331462035
KT281795_Mycobacterium MN945900_Mycobacterium 144.29065598704344
KT309034_Mycobacterium MN945900_Mycobacterium 131.5446108096131
KT347313_Mycobacterium MN945900_Mycobacterium 6.235438724537223
KT895280_Mycobacterium MN945900_Mycobacterium 144.54077435839457
KU935727_Mycobacterium MN945900_Mycobacterium 13.619500121112676
KU935728_Mycobacterium MN945900_Mycobacterium 13.540745094169814
KU935729_Mycobacterium MN945900_Mycobacterium 17.931362809145675
KU935730_Mycobacterium MN945900_Mycobacterium 13.463284539624542
KU935731_Mycobacterium MN945900_Mycobacterium 15.76442535126387
KU985090_Mycobacterium MN945900_Mycobacterium 8.186629841112174
KU998233_Gordonia MN945900_Mycobacterium 1.9538814379382767
KX576644_Mycobacterium MN945900_Mycobacterium 143.4109237525773
KX610764_Mycobacterium MN945900_Mycobacterium 159.58082679094562
KX648391_Mycobacterium MN945900_Mycobacterium 2.4605756761204685
KX808131_Mycobacterium MN945900_Mycobacterium 155.0667962753593
KY012363_Mycobacterium MN945900_Mycobacterium 184.74872261974684
KY348865_Mycobacterium MN945900_Mycobacterium 154.5993072251763
MF140399_Mycobacterium MN945900_Mycobacterium 4.365071999003508
MF190168_Mycobacterium MN945900_Mycobacterium 160.9582670792748
MF281061_Mycobacterium MN945900_Mycobacterium 8.137211827630177
MF472894_Mycobacterium MN945900_Mycobacterium 8.236692474936913
MF668270_Mycobacterium MN945900_Mycobacterium 153.10500901716566
MF668271_Mycobacterium MN945900_Mycobacterium 163.44290978583876
MF668281_Mycobacterium MN945900_Mycobacterium 169.91022133469986
MF668287_Mycobacterium MN945900_Mycobacterium 154.14086002677894
MF919492_Mycobacterium MN945900_Mycobacterium 4.284793057946523
MF919502_Mycobacterium MN945900_Mycobacterium 56.33049964847636
MF919526_Mycobacterium MN945900_Mycobacterium 153.24962338987646
MG009575_Mycobacterium MN945900_Mycobacterium 3.2296195264856475
MG099936_Mycobacterium MN945900_Mycobacterium 13.781071390190622
MG099948_Mycobacterium MN945900_Mycobacterium 11.009980193068532
MG770213_Mycobacterium MN945900_Mycobacterium 166.6688929397049
MG872841_Mycobacterium MN945900_Mycobacterium 164.16048536232182
MH001449_Mycobacterium MN945900_Mycobacterium 50.4748315601979
MH020235_Mycobacterium MN945900_Mycobacterium 137.2778179832632
MH051257_Mycobacterium MN945900_Mycobacterium 126.96041811349251
MH077578_Mycobacterium MN945900_Mycobacterium 141.45385652921988
MH077580_Mycobacterium MN945900_Mycobacterium 154.5993072251763
MH077585_Mycobacterium MN945900_Mycobacterium 81.12762366808636
MH155865_Mycobacterium MN945900_Mycobacterium 136.0802366293124
MH155866_Mycobacterium MN945900_Mycobacterium 143.44378736034488
MH155871_Mycobacterium MN945900_Mycobacterium 145.3252446758531
MH230879_Mycobacterium MN945900_Mycobacterium 8.719295179516253
MH371120_Mycobacterium MN945900_Mycobacterium 160.9582670792748
MH371123_Mycobacterium MN945900_Mycobacterium 159.58082679094562
MH509442_Mycobacterium MN945900_Mycobacterium 1.6563644966257396
MH576973_Mycobacterium MN945900_Mycobacterium 1.4601028073280666
MH590592_Mycobacterium MN945900_Mycobacterium 14.171946254093992
MH590596_Mycobacterium MN945900_Mycobacterium 178.12390391088755
MH590598_Mycobacterium MN945900_Mycobacterium 154.89410609432417
MH590602_Mycobacterium MN945900_Mycobacterium 145.3252446758531
MH632119_Mycobacterium MN945900_Mycobacterium 149.98211294090737
MH651169_Mycobacterium MN945900_Mycobacterium 140.76299395125653
MH651178_Mycobacterium MN945900_Mycobacterium 159.7952171527144
MH651183_Mycobacterium MN945900_Mycobacterium 173.16726687655705
MH651187_Mycobacterium MN945900_Mycobacterium 104.81935405625244
MH669001_Mycobacterium MN945900_Mycobacterium 146.87438711815884
MH669003_Mycobacterium MN945900_Mycobacterium 158.7252878285943
MH669005_Mycobacterium MN945900_Mycobacterium 186.92377346101554
MH669012_Mycobacterium MN945900_Mycobacterium 150.36727314792702
MH669014_Mycobacterium MN945900_Mycobacterium 132.85666472658278
MH697576_Mycobacterium MN945900_Mycobacterium 15.597978478743585
MH697593_Mycobacterium MN945900_Mycobacterium 18.206586551351176
MH727548_Mycobacterium MN945900_Mycobacterium 171.5187693891621
MH744415_Mycobacterium MN945900_Mycobacterium 155.96965833049376
MH825707_Mycobacterium MN945900_Mycobacterium 162.3224014022212
MH834617_Mycobacterium MN945900_Mycobacterium 140.76299395125653
MK016494_Mycobacterium MN945900_Mycobacterium 151.97200106676257
MK016504_Mycobacterium MN945900_Mycobacterium 158.24355294086232
MK112556_Mycobacterium MN945900_Mycobacterium 140.34823279605803
MK305886_Mycobacterium MN945900_Mycobacterium 185.2709278202534
MK359307_Mycobacterium MN945900_Mycobacterium 117.31461839402127
MK494110_Mycobacterium MN945900_Mycobacterium 146.97768869239582
MK494122_Mycobacterium MN945900_Mycobacterium 6.190704472795286
MK524500_Mycobacterium MN945900_Mycobacterium 11.14406866697994
MK524503_Mycobacterium MN945900_Mycobacterium 165.0787599796421
MK814758_Mycobacterium MN945900_Mycobacterium 4.324661699901553
MK875792_Mycobacterium MN945900_Mycobacterium 171.60327889618958
MK967397_Mycobacterium MN945900_Mycobacterium 160.23192748749668
MK977708_Mycobacterium MN945900_Mycobacterium 13.3120818339459
MK977709_Mycobacterium MN945900_Mycobacterium 83.00040379295368
MN096355_Mycobacterium MN945900_Mycobacterium 6.102961323917025
MN234172_Mycobacterium MN945900_Mycobacterium 2.391424892187752
MN234195_Mycobacterium MN945900_Mycobacterium 24.650500856846683
MN310544_Mycobacterium MN945900_Mycobacterium 155.0667962753593
MN310545_Mycobacterium MN945900_Mycobacterium 147.40979616936363
MN369749_Mycobacterium MN945900_Mycobacterium 150.75861999302734
MN369755_Mycobacterium MN945900_Mycobacterium 148.29901329385066
MN585975_Mycobacterium MN945900_Mycobacterium 186.36116513139183
MN585977_Mycobacterium MN945900_Mycobacterium 6.32670914217158
MN585995_Mycobacterium MN945900_Mycobacterium 136.8640869456973
MN586001_Mycobacterium MN945900_Mycobacterium 154.2921188232611
MN586011_Mycobacterium MN945900_Mycobacterium 163.22450334205612
MN586012_Mycobacterium MN945900_Mycobacterium 157.77131205960083
MN892486_Mycobacterium MN945900_Mycobacterium 8.287416639420492
MN908688_Mycobacterium MN945900_Mycobacterium 93.43321345996074
MT024866_Mycobacterium MN945900_Mycobacterium 6.32670914217158
MT114164_Mycobacterium MN945900_Mycobacterium 141.26475973126054
MT310893_Mycobacterium MN945900_Mycobacterium 139.94095966500674
MT498042_Mycobacterium MN945900_Mycobacterium 16.024652773677598
MT498044_Mycobacterium MN945900_Mycobacterium 13.699593500771336
MT498048_Mycobacterium MN945900_Mycobacterium 16.393458781804387
MT498061_Mycobacterium MN945900_Mycobacterium 4.406038727329117
MT522000_Mycobacterium MN945900_Mycobacterium 63.3223911510359
MT684586_Mycobacterium MN945900_Mycobacterium 155.54372688425124
MT684593_Mycobacterium MN945900_Mycobacterium 167.85023659901444
MT684601_Mycobacterium MN945900_Mycobacterium 134.60382735448184
MT889374_Mycobacterium MN945900_Mycobacterium 138.52000987866742
MT897904_Mycobacterium MN945900_Mycobacterium 154.2921188232611
MW055915_Mycobacterium MN945900_Mycobacterium 133.8010112393143
AF068845_Mycobacteriophage MN945901_Mycobacterium 131.00586209871662
AY129335_Mycobacterium MN945901_Mycobacterium 1.1263653385049723
DQ398042_Mycobacterium MN945901_Mycobacterium 25.599324576405348
EU203571_Mycobacterium MN945901_Mycobacterium 3.928266064020473
EU816590_Mycobacterium MN945901_Mycobacterium 6.981132687287582
FJ174693_Mycobacterium MN945901_Mycobacterium 7.1754797778230355
HM152763_Mycobacterium MN945901_Mycobacterium 6.832481770810208
HM152764_Mycobacterium MN945901_Mycobacterium 181.51757831239078
HM152767_Mycobacterium MN945901_Mycobacterium 180.41340234573076
JF704105_Mycobacterium MN945901_Mycobacterium 174.47724135676972
JF704106_Mycobacterium MN945901_Mycobacterium 174.13837668633963
JF704108_Mycobacterium MN945901_Mycobacterium 6.724677932844932
JF704117_Mycobacterium MN945901_Mycobacterium 7.465328891945559
JF744988_Mycobacterium MN945901_Mycobacterium 4.528263969800008
JF937102_Mycobacterium MN945901_Mycobacterium 5.361463078577804
JF937104_Mycobacterium MN945901_Mycobacterium 208.7471862710078
JF937105_Mycobacterium MN945901_Mycobacterium 2.243417333477497
JN185608_Mycobacterium MN945901_Mycobacterium 184.78645616093877
JN243855_Mycobacterium MN945901_Mycobacterium 112.12885083820356
JN412593_Mycobacterium MN945901_Mycobacterium 25.855336143246465
JN542517_Mycobacterium MN945901_Mycobacterium 5.625890316614317
JN680858_Mycobacterium MN945901_Mycobacterium 3.244121540142837
JN698993_Mycobacterium MN945901_Mycobacterium 1.104904080580277
JN698994_Mycobacterium MN945901_Mycobacterium 29.369421537579623
JN699628_Mycobacterium MN945901_Mycobacterium 2.4801471502224075
JN831653_Mycobacterium MN945901_Mycobacterium 107.99632101743423
JX042579_Mycobacterium MN945901_Mycobacterium 210.64930861946561
JX901189_Mycobacterium MN945901_Mycobacterium 10.757693461587593
KF017002_Mycobacterium MN945901_Mycobacterium 1.0416038241446843
KF024725_Mycobacterium MN945901_Mycobacterium 8.379321083031556
KF024728_Mycobacterium MN945901_Mycobacterium 10.957222368597925
KF713486_Mycobacterium MN945901_Mycobacterium 202.46379632513845
KJ410133_Mycobacterium MN945901_Mycobacterium 23.224041414472524
KJ510412_Mycobacterium MN945901_Mycobacterium 131.62491843666967
KJ510413_Mycobacterium MN945901_Mycobacterium 4.819033485676957
KJ567043_Mycobacterium MN945901_Mycobacterium 12.28459377022325
KM083128_Mycobacterium MN945901_Mycobacterium 2.085726582411663
KM101124_Mycobacterium MN945901_Mycobacterium 1.9031925551970268
KM347889_Mycobacterium MN945901_Mycobacterium 7.1358108407370615
KM363596_Mycobacteriophage MN945901_Mycobacterium 121.2464418588712
KM677211_Mycobacterium MN945901_Mycobacterium 178.26417840015154
KM923971_Mycobacterium MN945901_Mycobacterium 107.70012065933906
KP027199_Mycobacterium MN945901_Mycobacterium 201.37856470988947
KR080197_Mycobacterium MN945901_Mycobacterium 25.474818336501034
KR080198_Mycobacterium MN945901_Mycobacterium 22.877322816518355
KR080202_Mycobacterium MN945901_Mycobacterium 22.656149589025105
KR080206_Mycobacterium MN945901_Mycobacterium 204.75017060927877
KR935214_Mycobacterium MN945901_Mycobacterium 7.256075360907111
KT281791_Mycobacterium MN945901_Mycobacterium 10.324316176287233
KT372003_Mycobacterium MN945901_Mycobacterium 8.379321083031556
KT591489_Mycobacterium MN945901_Mycobacterium 6.3216206935654995
KT591490_Mycobacterium MN945901_Mycobacterium 127.52579669916442
KU728633_Mycobacterium MN945901_Mycobacterium 8.02297696058488
KU963261_Gordonia MN945901_Mycobacterium 6.468679964682755
KX621007_Mycobacterium MN945901_Mycobacterium 107.70012065933906
KX636165_Mycobacterium MN945901_Mycobacterium 113.12119307834219
KX641265_Mycobacterium MN945901_Mycobacterium 26.12128707070914
KX657796_Mycobacterium MN945901_Mycobacterium 180.95959299573724
KX808132_Mycobacterium MN945901_Mycobacterium 176.25029535061233
KY223999_Mycobacterium MN945901_Mycobacterium 2.141857204421475
KY945355_Mycobacterium MN945901_Mycobacterium 216.85757682813477
MF140398_Mycobacterium MN945901_Mycobacterium 204.5069884728912
MF140406_Mycobacterium MN945901_Mycobacterium 201.13134052077174
MF140411_Mycobacterium MN945901_Mycobacterium 131.62491843666967
MF140414_Mycobacterium MN945901_Mycobacterium 8.305612669845381
MF140416_Mycobacterium MN945901_Mycobacterium 190.80067274530856
MF141540_Mycobacterium MN945901_Mycobacterium 23.1063780856539
MF185728_Mycobacterium MN945901_Mycobacterium 4.362063160971271
MF324908_Mycobacterium MN945901_Mycobacterium 255.90323646970973
MF324910_Mycobacterium MN945901_Mycobacterium 4.444137137247857
MF324911_Mycobacterium MN945901_Mycobacterium 204.5069884728912
MF324914_Mycobacterium MN945901_Mycobacterium 263.4151185587677
MF324915_Mycobacterium MN945901_Mycobacterium 202.48354363079488
MF373841_Mycobacterium MN945901_Mycobacterium 201.97612328880913
MF377440_Mycobacterium MN945901_Mycobacterium 173.94030219754995
MF668267_Mycobacterium MN945901_Mycobacterium 180.95959299573724
MG009575_Mycobacterium MN945901_Mycobacterium 3.102190109545244
MG925349_Mycobacterium MN945901_Mycobacterium 2.6484856713176512
MG962371_Mycobacterium MN945901_Mycobacterium 169.19409497063012
MG962374_Mycobacterium MN945901_Mycobacterium 110.20587977223079
MH001453_Mycobacterium MN945901_Mycobacterium 173.4145124027587
MH051255_Mycobacterium MN945901_Mycobacterium 116.39603979011405
MH051257_Mycobacterium MN945901_Mycobacterium 7.641385629241974
MH077577_Mycobacterium MN945901_Mycobacterium 169.7085131424782
MH371113_Mycobacterium MN945901_Mycobacterium 176.6388629659713
MH479913_Gordonia MN945901_Mycobacterium 2.5712216412556934
MH479925_Gordonia MN945901_Mycobacterium 2.5481857188590435
MH509442_Mycobacterium MN945901_Mycobacterium 81.48724898886194
MH576966_Mycobacterium MN945901_Mycobacterium 115.37227314509347
MH576973_Mycobacterium MN945901_Mycobacterium 6.796207253744578
MH651171_Mycobacterium MN945901_Mycobacterium 111.49379864648718
MH669014_Mycobacterium MN945901_Mycobacterium 7.1358108407370615
MH697592_Mycobacterium MN945901_Mycobacterium 103.7751779661823
MH779505_Mycobacterium MN945901_Mycobacterium 25.98702097879367
MH779514_Mycobacterium MN945901_Mycobacterium 25.232392133455942
MK016503_Mycobacterium MN945901_Mycobacterium 181.51757831239078
MK061413_Arthrobacter MN945901_Mycobacterium 2.6484856713176512
MK224497_Mycobacterium MN945901_Mycobacterium 104.2652464378301
MK310144_Mycobacterium MN945901_Mycobacterium 6.796207253744578
MK376955_Mycobacterium MN945901_Mycobacterium 195.23778196500263
MK460246_Mycobacterium MN945901_Mycobacterium 204.16095375198339
MK494092_Mycobacterium MN945901_Mycobacterium 6.760274746211605
MK494099_Mycobacterium MN945901_Mycobacterium 11.967190509594555
MK494105_Mycobacterium MN945901_Mycobacterium 22.656149589025105
MK494119_Mycobacterium MN945901_Mycobacterium 207.24097718867415
MK524488_Mycobacterium MN945901_Mycobacterium 109.54860421550164
MK524494_Mycobacterium MN945901_Mycobacterium 25.474818336501034
MK937592_Mycobacterium MN945901_Mycobacterium 2.9679493571439757
MK967380_Rhodococcus MN945901_Mycobacterium 2.811038532486398
MN103533_Mycobacterium MN945901_Mycobacterium 1.992814301967746
MN234165_Mycobacterium MN945901_Mycobacterium 183.1336760382323
MN234176_Mycobacterium MN945901_Mycobacterium 218.1991681008428
MN234183_Mycobacterium MN945901_Mycobacterium 22.765785050840282
MN234185_Mycobacterium MN945901_Mycobacterium 22.877322816518355
MN234187_Mycobacterium MN945901_Mycobacterium 8.057291162464878
MN234198_Mycobacterium MN945901_Mycobacterium 180.95959299573724
MN234199_Mycobacterium MN945901_Mycobacterium 207.3053770880388
MN234219_Mycobacterium MN945901_Mycobacterium 23.1063780856539
MN234226_Mycobacterium MN945901_Mycobacterium 152.18336620887868
MN234228_Mycobacterium MN945901_Mycobacterium 4.308439799341048
MN284895_Mycobacterium MN945901_Mycobacterium 196.496667466296
MN369762_Mycobacterium MN945901_Mycobacterium 243.90981297913743
MN617841_Mycobacterium MN945901_Mycobacterium 6.981132687287582
MN945904_Mycobacterium MN945901_Mycobacterium 104.54826035874031
MT310859_Mycobacterium MN945901_Mycobacterium 200.79367466656333
MT310860_Mycobacterium MN945901_Mycobacterium 190.24096334832714
MT657341_Mycobacterium MN945901_Mycobacterium 2.2228198676009754
MT658802_Mycobacterium MN945901_Mycobacterium 2.1618876630244657
MT723940_Mycobacterium MN945901_Mycobacterium 194.4324260908186
MT758688_Mycobacterium MN945901_Mycobacterium 4.471946358912673
MW055915_Mycobacterium MN945901_Mycobacterium 5.665406051249384
MW435855_Mycobacterium MN945901_Mycobacterium 6.832481770810208
AF068845_Mycobacteriophage MN945904_Mycobacterium 89.63652509960674
AY129335_Mycobacterium MN945904_Mycobacterium 1.2345358545476852
DQ398042_Mycobacterium MN945904_Mycobacterium 28.464861541005195
EU203571_Mycobacterium MN945904_Mycobacterium 4.056198336162559
EU816590_Mycobacterium MN945904_Mycobacterium 5.2293735341100795
FJ174693_Mycobacterium MN945904_Mycobacterium 5.401079449590036
GQ303263_Mycobacterium MN945904_Mycobacterium 2.226360187687227
HM152763_Mycobacterium MN945904_Mycobacterium 6.998739371367865
HM152764_Mycobacterium MN945904_Mycobacterium 93.6900512521617
HM152767_Mycobacterium MN945904_Mycobacterium 93.18005244550456
JF704105_Mycobacterium MN945904_Mycobacterium 90.87314266430985
JF704106_Mycobacterium MN945904_Mycobacterium 88.95161834434653
JF704108_Mycobacterium MN945904_Mycobacterium 6.890875793941229
JF704111_Mycobacterium MN945904_Mycobacterium 2.391424892187752
JF704117_Mycobacterium MN945904_Mycobacterium 5.6570867616251626
JF744988_Mycobacterium MN945904_Mycobacterium 2.8895185751132235
JF937090_Mycobacterium MN945904_Mycobacterium 1.0477221489288695
JF937091_Mycobacterium MN945904_Mycobacterium 2.4754771655489343
JF937102_Mycobacterium MN945904_Mycobacterium 3.614136374517347
JF937104_Mycobacterium MN945904_Mycobacterium 101.16327002724978
JF957058_Mycobacterium MN945904_Mycobacterium 2.1016282413532092
JN185608_Mycobacterium MN945904_Mycobacterium 93.43321345996074
JN243855_Mycobacterium MN945904_Mycobacterium 85.03785222381988
JN412593_Mycobacterium MN945904_Mycobacterium 28.739807735214253
JN542517_Mycobacterium MN945904_Mycobacterium 3.8439529876399643
JN680858_Mycobacterium MN945904_Mycobacterium 3.3716476381783096
JN698993_Mycobacterium MN945904_Mycobacterium 1.2130556829759254
JN698994_Mycobacterium MN945904_Mycobacterium 22.66629473373336
JN699015_Mycobacterium MN945904_Mycobacterium 2.163227312639288
JN699628_Mycobacterium MN945904_Mycobacterium 4.349925241617507
JN831653_Mycobacterium MN945904_Mycobacterium 292.6401437040321
JQ512844_Mycobacterium MN945904_Mycobacterium 2.2911041562742884
JQ896627_Mycobacterium MN945904_Mycobacterium 2.163227312639288
JX042579_Mycobacterium MN945904_Mycobacterium 98.8366837464223
JX307702_Mycobacterium MN945904_Mycobacterium 2.258525727464253
JX307704_Mycobacterium MN945904_Mycobacterium 2.2911041562742884
JX411619_Mycobacterium MN945904_Mycobacterium 2.2911041562742884
JX901189_Mycobacterium MN945904_Mycobacterium 13.165581163988083
KF017002_Mycobacterium MN945904_Mycobacterium 1.1496986891177894
KF024725_Mycobacterium MN945904_Mycobacterium 6.650462557523857
KF024728_Mycobacterium MN945904_Mycobacterium 13.387076705833923
KF713486_Mycobacterium MN945904_Mycobacterium 97.09821443429614
KF841475_Mycobacterium MN945904_Mycobacterium 2.258525727464253
KJ410133_Mycobacterium MN945904_Mycobacterium 26.0366130918383
KJ510412_Mycobacterium MN945904_Mycobacterium 97.05515347690418
KJ510415_Mycobacterium MN945904_Mycobacterium 2.0713812289501856
KJ567043_Mycobacterium MN945904_Mycobacterium 14.45769946351865
KM083128_Mycobacterium MN945904_Mycobacterium 10.173364793350796
KM101124_Mycobacterium MN945904_Mycobacterium 3.8782891640423838
KM347889_Mycobacterium MN945904_Mycobacterium 5.36603502889545
KM363596_Mycobacteriophage MN945904_Mycobacterium 84.56285588511564
KM677211_Mycobacterium MN945904_Mycobacterium 90.87314266430985
KM923971_Mycobacterium MN945904_Mycobacterium 87.10106924424544
KP027199_Mycobacterium MN945904_Mycobacterium 101.4226364128049
KP790011_Gordonia MN945904_Mycobacterium 4.575787574992312
KR080193_Mycobacterium MN945904_Mycobacterium 1.7872723114470563
KR080197_Mycobacterium MN945904_Mycobacterium 28.331187280153156
KR080198_Mycobacterium MN945904_Mycobacterium 23.166532536373463
KR080202_Mycobacterium MN945904_Mycobacterium 22.945317773606494
KR080206_Mycobacterium MN945904_Mycobacterium 101.16327002724978
KR935214_Mycobacterium MN945904_Mycobacterium 5.472274251002364
KT281791_Mycobacterium MN945904_Mycobacterium 6.650462557523857
KT372003_Mycobacterium MN945904_Mycobacterium 4.790351290445237
KT591489_Mycobacterium MN945904_Mycobacterium 2.8649164327157806
KT591490_Mycobacterium MN945904_Mycobacterium 99.63477234569962
KU728633_Mycobacterium MN945904_Mycobacterium 16.18492913234327
KU935731_Mycobacterium MN945904_Mycobacterium 2.797354807895424
KU963261_Gordonia MN945904_Mycobacterium 10.879966273032348
KX557272_Gordonia MN945904_Mycobacterium 2.13188249774125
KX557282_Gordonia MN945904_Mycobacterium 1.1908837714455895
KX621007_Mycobacterium MN945904_Mycobacterium 274.7374002250618
KX636165_Mycobacterium MN945904_Mycobacterium 85.77707542371017
KX641265_Mycobacterium MN945904_Mycobacterium 29.025552004202563
KX657796_Mycobacterium MN945904_Mycobacterium 90.37239499790851
KX808132_Mycobacterium MN945904_Mycobacterium 98.41038375654601
KY204245_Mycobacterium MN945904_Mycobacterium 2.258525727464253
KY945355_Mycobacterium MN945904_Mycobacterium 90.37239499790851
KY965063_Mycobacterium MN945904_Mycobacterium 4.206624531987057
MF140398_Mycobacterium MN945904_Mycobacterium 96.52064576996159
MF140406_Mycobacterium MN945904_Mycobacterium 96.78592198828271
MF140411_Mycobacterium MN945904_Mycobacterium 97.05515347690418
MF140414_Mycobacterium MN945904_Mycobacterium 6.5844705886012775
MF140416_Mycobacterium MN945904_Mycobacterium 95.7473965681787
MF141540_Mycobacterium MN945904_Mycobacterium 23.395629340550446
MF185728_Mycobacterium MN945904_Mycobacterium 4.5084112458908745
MF324908_Mycobacterium MN945904_Mycobacterium 98.07159556667534
MF324910_Mycobacterium MN945904_Mycobacterium 2.8163220945390375
MF324911_Mycobacterium MN945904_Mycobacterium 96.52064576996159
MF324914_Mycobacterium MN945904_Mycobacterium 105.09431116394079
MF324915_Mycobacterium MN945904_Mycobacterium 94.21520842255423
MF373841_Mycobacterium MN945904_Mycobacterium 98.57812763200438
MF377440_Mycobacterium MN945904_Mycobacterium 90.62095501882207
MF668267_Mycobacterium MN945904_Mycobacterium 93.43321345996074
MF919496_Mycobacterium MN945904_Mycobacterium 2.163227312639288
MG009575_Mycobacterium MN945904_Mycobacterium 3.2296195264856475
MG099936_Mycobacterium MN945904_Mycobacterium 1.0071388801728123
MG962371_Mycobacterium MN945904_Mycobacterium 87.10106924424544
MG962374_Mycobacterium MN945904_Mycobacterium 79.98015833592541
MH001453_Mycobacterium MN945904_Mycobacterium 90.37239499790851
MH051255_Mycobacterium MN945904_Mycobacterium 88.83501315709329
MH051257_Mycobacterium MN945904_Mycobacterium 5.812540420463437
MH077577_Mycobacterium MN945904_Mycobacterium 95.3149251875594
MH371113_Mycobacterium MN945904_Mycobacterium 90.12735711897983
MH509442_Mycobacterium MN945904_Mycobacterium 119.36096993094554
MH576966_Mycobacterium MN945904_Mycobacterium 85.03785222381988
MH576973_Mycobacterium MN945904_Mycobacterium 5.065957274973943
MH590592_Mycobacterium MN945904_Mycobacterium 1.0676428914407623
MH590603_Gordonia MN945904_Mycobacterium 2.056605627621238
MH651171_Mycobacterium MN945904_Mycobacterium 87.57856986237034
MH669014_Mycobacterium MN945904_Mycobacterium 5.36603502889545
MH697592_Mycobacterium MN945904_Mycobacterium 79.98015833592541
MH727563_Mycobacterium MN945904_Mycobacterium 2.258525727464253
MH779505_Mycobacterium MN945904_Mycobacterium 28.881277049700333
MH779514_Mycobacterium MN945904_Mycobacterium 25.542787050819317
MK016503_Mycobacterium MN945904_Mycobacterium 90.62095501882207
MK061413_Arthrobacter MN945904_Mycobacterium 2.7576594718341383
MK224497_Mycobacterium MN945904_Mycobacterium 289.7593629773459
MK310144_Mycobacterium MN945904_Mycobacterium 6.962444940980559
MK376955_Mycobacterium MN945904_Mycobacterium 94.29332224306187
MK460246_Mycobacterium MN945904_Mycobacterium 94.76519340133166
MK494092_Mycobacterium MN945904_Mycobacterium 6.926492520244361
MK494099_Mycobacterium MN945904_Mycobacterium 14.217656269697052
MK494105_Mycobacterium MN945904_Mycobacterium 22.945317773606494
MK494117_Mycobacterium MN945904_Mycobacterium 2.1945973276753783
MK494119_Mycobacterium MN945904_Mycobacterium 96.00149307323802
MK524488_Mycobacterium MN945904_Mycobacterium 246.51356807990268
MK524494_Mycobacterium MN945904_Mycobacterium 30.916612660982377
MN234165_Mycobacterium MN945904_Mycobacterium 98.8366837464223
MN234176_Mycobacterium MN945904_Mycobacterium 92.44158806340775
MN234183_Mycobacterium MN945904_Mycobacterium 23.054974003112612
MN234185_Mycobacterium MN945904_Mycobacterium 25.662949327980723
MN234187_Mycobacterium MN945904_Mycobacterium 6.362115290069566
MN234198_Mycobacterium MN945904_Mycobacterium 90.37239499790851
MN234199_Mycobacterium MN945904_Mycobacterium 94.4837670274871
MN234219_Mycobacterium MN945904_Mycobacterium 25.90978204368886
MN234226_Mycobacterium MN945904_Mycobacterium 91.73264657157345
MN234228_Mycobacterium MN945904_Mycobacterium 2.6982451123841074
MN284895_Mycobacterium MN945904_Mycobacterium 87.3381329625491
MN369762_Mycobacterium MN945904_Mycobacterium 99.90865400703122
MN617841_Mycobacterium MN945904_Mycobacterium 7.147469943303573
MN813696_Mycobacterium MN945904_Mycobacterium 2.1945973276753783
MN813697_Mycobacterium MN945904_Mycobacterium 2.1945973276753783
MN945901_Mycobacterium MN945904_Mycobacterium 104.54826035874031
MT310859_Mycobacterium MN945904_Mycobacterium 91.96582919165986
MT310860_Mycobacterium MN945904_Mycobacterium 89.41238956894128
MT310879_Mycobacterium MN945904_Mycobacterium 2.258525727464253
MT498048_Mycobacterium MN945904_Mycobacterium 1.11546622732034
MT658803_Mycobacterium MN945904_Mycobacterium 2.540544956624144
MT723940_Mycobacterium MN945904_Mycobacterium 94.21520842255423
MT758688_Mycobacterium MN945904_Mycobacterium 1.1289310436462685
MW055915_Mycobacterium MN945904_Mycobacterium 3.8782891640423838
MW435855_Mycobacterium MN945904_Mycobacterium 6.998739371367865
JN035618_Gordonia MN945905_Gordonia 146.01671356458465
KP790008_Gordonia MN945905_Gordonia 43.926564540477315
KR011062_Tsukamurella MN945905_Gordonia 152.45571082915362
KR011063_Tsukamurella MN945905_Gordonia 158.96945691497837
KR063278_Gordonia MN945905_Gordonia 134.06555123899167
KR063279_Gordonia MN945905_Gordonia 43.15676597732063
KU963258_Gordonia MN945905_Gordonia 102.41026151891492
KU998240_Gordonia MN945905_Gordonia 190.2956102602361
KU998241_Gordonia MN945905_Gordonia 292.5584562596486
KU998242_Gordonia MN945905_Gordonia 110.42841764630859
KU998253_Gordonia MN945905_Gordonia 33.96881420823583
KX557281_Gordonia MN945905_Gordonia 43.407266653487525
MG099940_Gordonia MN945905_Gordonia 292.13343848802657
MG757152_Gordonia MN945905_Gordonia 296.52376675183973
MG770211_Gordonia MN945905_Gordonia 290.27686141511117
MG770214_Gordonia MN945905_Gordonia 247.29902840972971
MK359302_Gordonia MN945905_Gordonia 288.1846964548642
MK801733_Gordonia MN945905_Gordonia 262.6266442940026
MK967390_Gordonia MN945905_Gordonia 300.0
MN444874_Gordonia MN945905_Gordonia 300.0
AC171169_Escherichia MN956514_Salmonella 292.54634090826914
AP019559_Escherichia MN956514_Salmonella 300.0
AY283928_Bacteriophage MN956514_Salmonella 1.0254890068876223
AY543070_Escherichia MN956514_Salmonella 300.0
AY967407_Escherichia MN956514_Salmonella 2.2223040683310202
CP000917_Escherichia MN956514_Salmonella 300.0
GU295964_Klebsiella MN956514_Salmonella 2.4791028647166495
HE956708_Yersinia MN956514_Salmonella 296.6283316126876
HM134276_Escherichia MN956514_Salmonella 2.542052822728035
HQ406778_Salmonella MN956514_Salmonella 300.0
HQ665011_Escherichia MN956514_Salmonella 300.0
HQ918180_Klebsiella MN956514_Salmonella 2.448002367508428
JN882287_Cronobacter MN956514_Salmonella 2.4171465418966775
JQ340389_Vibrio MN956514_Salmonella 71.22977701529658
JX195166_Pectobacterium MN956514_Salmonella 174.3110471408097
KC131129_Vibrio MN956514_Salmonella 1.0254890068876223
KJ190157_Escherichia MN956514_Salmonella 300.0
KM236237_Citrobacter MN956514_Salmonella 2.448002367508428
KM236244_Salmonella MN956514_Salmonella 300.0
KM979354_Escherichia MN956514_Salmonella 300.0
KM979355_Escherichia MN956514_Salmonella 300.0
KP143763_Salmonella MN956514_Salmonella 300.0
KP280063_Vibrio MN956514_Salmonella 73.31986025878807
KR233164_Salmonella MN956514_Salmonella 300.0
KR422353_Escherichia MN956514_Salmonella 300.0
KR869820_Citrobacter MN956514_Salmonella 2.4171465418966775
KT001918_Klebsiella MN956514_Salmonella 2.4171465418966775
KT321315_Enterobacter MN956514_Salmonella 1.125826226678745
KT381880_Citrobacter MN956514_Salmonella 1.125826226678745
KU873925_Pseudomonas MN956514_Salmonella 1.7018049398812352
KU927497_Salmonella MN956514_Salmonella 300.0
KX017521_Salmonella MN956514_Salmonella 300.0
KX130863_Shigella MN956514_Salmonella 300.0
KX431559_Cronobacter MN956514_Salmonella 1.0852072121035814
KX443552_Cronobacter MN956514_Salmonella 2.281227583461197
KX845404_Klebsiella MN956514_Salmonella 180.62422788013916
KY114934_Salmonella MN956514_Salmonella 300.0
KY363465_Providencia MN956514_Salmonella 121.22193561282997
KY677846_Escherichia MN956514_Salmonella 300.0
KY883654_Vibrio MN956514_Salmonella 76.12976806628718
KY883655_Vibrio MN956514_Salmonella 76.12976806628718
KY963424_Shigella MN956514_Salmonella 300.0
LC519601_Cronobacter MN956514_Salmonella 3.684589791099537
LN887948_Escherichia MN956514_Salmonella 300.0
LR027384_Escherichia MN956514_Salmonella 300.0
LR027389_Escherichia MN956514_Salmonella 300.0
MF001363_Salmonella MN956514_Salmonella 300.0
MF402939_Escherichia MN956514_Salmonella 300.0
MF431730_Escherichia MN956514_Salmonella 300.0
MF431737_Escherichia MN956514_Salmonella 300.0
MF681663_Salmonella MN956514_Salmonella 300.0
MF979564_Pectobacterium MN956514_Salmonella 179.0484446495937
MG030347_Proteus MN956514_Salmonella 122.96234572485808
MG387042_Salmonella MN956514_Salmonella 300.0
MG459987_Klebsiella MN956514_Salmonella 184.74679385763596
MG592410_Vibrio MN956514_Salmonella 1.4919635264659732
MG592470_Vibrio MN956514_Salmonella 1.8478404635214076
MG649966_Vibrio MN956514_Salmonella 67.19516405157209
MG649967_Vibrio MN956514_Salmonella 67.30524178610811
MG676224_Aeromonas MN956514_Salmonella 59.527153200969295
MG676225_Aeromonas MN956514_Salmonella 58.08548276315416
MH203051_Escherichia MN956514_Salmonella 300.0
MH370366_Salmonella MN956514_Salmonella 300.0
MH370367_Salmonella MN956514_Salmonella 300.0
MH370369_Salmonella MN956514_Salmonella 300.0
MH370375_Salmonella MN956514_Salmonella 300.0
MH370376_Salmonella MN956514_Salmonella 300.0
MH370378_Salmonella MN956514_Salmonella 300.0
MH370379_Salmonella MN956514_Salmonella 300.0
MH370380_Salmonella MN956514_Salmonella 300.0
MH370386_Salmonella MN956514_Salmonella 300.0
MH631454_Salmonella MN956514_Salmonella 300.0
MH645904_Vibrio MN956514_Salmonella 87.20279422906106
MH745368_Escherichia MN956514_Salmonella 300.0
MH830339_Proteus MN956514_Salmonella 121.03681326748494
MH925094_UNVERIFIED: MN956514_Salmonella 87.20279422906106
MK005300_Salmonella MN956514_Salmonella 300.0
MK050846_Salmonella MN956514_Salmonella 300.0
MK370036_Salmonella MN956514_Salmonella 300.0
MK373796_Escherichia MN956514_Salmonella 300.0
MK393882_Salmonella MN956514_Salmonella 300.0
MK728825_Salmonella MN956514_Salmonella 300.0
MK796244_Vibrio MN956514_Salmonella 71.10239036221473
MK895508_Vibrio MN956514_Salmonella 69.16273842358899
MK907780_Vibrio MN956514_Salmonella 70.37836831351008
MK947459_Salmonella MN956514_Salmonella 300.0
MK972707_Salmonella MN956514_Salmonella 300.0
MK972715_Salmonella MN956514_Salmonella 300.0
MN022787_Salmonella MN956514_Salmonella 300.0
MN026741_Salmonella MN956514_Salmonella 300.0
MN187969_Salmonella MN956514_Salmonella 300.0
MN197465_Salmonella MN956514_Salmonella 300.0
MN218191_Salmonella MN956514_Salmonella 300.0
MN316588_Escherichia MN956514_Salmonella 300.0
MN379739_Salmonella MN956514_Salmonella 300.0
MN958086_Vibrio MN956514_Salmonella 70.14310351270896
MN966732_Vibrio MN956514_Salmonella 68.44395536558065
MN970211_Phage MN956514_Salmonella 300.0
MN994496_Phage MN956514_Salmonella 300.0
MN994502_Phage MN956514_Salmonella 300.0
MN994504_Phage MN956514_Salmonella 300.0
MT028297_Proteus MN956514_Salmonella 2.2709002042033273
MT074448_Salmonella MN956514_Salmonella 300.0
MT074449_Salmonella MN956514_Salmonella 300.0
MT074450_Salmonella MN956514_Salmonella 300.0
MT074457_Salmonella MN956514_Salmonella 300.0
MT074458_Salmonella MN956514_Salmonella 300.0
MT074459_Salmonella MN956514_Salmonella 300.0
MT074465_Salmonella MN956514_Salmonella 300.0
MT074466_Salmonella MN956514_Salmonella 300.0
MT448617_Vibrio MN956514_Salmonella 66.97697090004763
MT460514_Vibrio MN956514_Salmonella 68.79982619918606
MT460515_Vibrio MN956514_Salmonella 68.56181347518461
MT460516_Vibrio MN956514_Salmonella 69.56752758613295
MT460517_Vibrio MN956514_Salmonella 70.49711581395809
MW057857_Providencia MN956514_Salmonella 127.78806829614352
MW344054_Vibrio MN956514_Salmonella 67.63949514448599
AC171169_Escherichia MN958086_Vibrio 73.34552621963424
AP019559_Escherichia MN958086_Vibrio 71.19604225123352
AY543070_Escherichia MN958086_Vibrio 69.02520999445545
CP000917_Escherichia MN958086_Vibrio 66.77742569839023
FR775895_Enterobacteria MN958086_Vibrio 1.3552748786541855
GU070616_Salmonella MN958086_Vibrio 2.6607864701500006
GU988610_Pseudomonas MN958086_Vibrio 1.2819358742438656
HE956708_Yersinia MN958086_Vibrio 67.74159436954955
HE983845_Pseudomonas MN958086_Vibrio 2.653750036459062
HQ406778_Salmonella MN958086_Vibrio 69.8888580084398
HQ665011_Escherichia MN958086_Vibrio 71.19604225123352
HQ832595_Pseudomonas MN958086_Vibrio 1.2618710191435394
JQ340389_Vibrio MN958086_Vibrio 300.0
JX181824_Salmonella MN958086_Vibrio 2.5731560440263515
JX195166_Pectobacterium MN958086_Vibrio 71.04303537185473
KC862297_Pseudomonas MN958086_Vibrio 2.6311446042153595
KC862298_Pseudomonas MN958086_Vibrio 1.2419315517863385
KC862300_Pseudomonas MN958086_Vibrio 1.2618710191435394
KJ190157_Escherichia MN958086_Vibrio 71.74555956802786
KJ409772_Pseudomonas MN958086_Vibrio 4.1989387473347755
KM236244_Salmonella MN958086_Vibrio 69.39048383564007
KM979354_Escherichia MN958086_Vibrio 73.19429372462665
KM979355_Escherichia MN958086_Vibrio 70.8349389912773
KP143763_Salmonella MN958086_Vibrio 69.6380147607939
KP280063_Vibrio MN958086_Vibrio 171.05329806804963
KR052143_Pseudomonas MN958086_Vibrio 1.2024228313358751
KR233164_Salmonella MN958086_Vibrio 72.45592486504049
KR422353_Escherichia MN958086_Vibrio 72.60128838198379
KU761955_Pseudomonas MN958086_Vibrio 1.2024228313358751
KU927497_Salmonella MN958086_Vibrio 68.43180487334779
KX017521_Salmonella MN958086_Vibrio 70.92721029913695
KX130863_Shigella MN958086_Vibrio 72.31168067319125
KX845404_Klebsiella MN958086_Vibrio 65.72646799919258
KY000083_Pseudomonas MN958086_Vibrio 1.3224478584486725
KY073228_Pseudomonas MN958086_Vibrio 1.2819358742438656
KY114934_Salmonella MN958086_Vibrio 69.39048383564007
KY363465_Providencia MN958086_Vibrio 65.3640258013713
KY677846_Escherichia MN958086_Vibrio 72.02648197034817
KY883654_Vibrio MN958086_Vibrio 177.8612389816868
KY883655_Vibrio MN958086_Vibrio 177.8612389816868
KY963424_Shigella MN958086_Vibrio 70.92721029913695
LN610572_Pseudomonas MN958086_Vibrio 1.2024228313358751
LN887844_Pseudomonas MN958086_Vibrio 4.096171398609572
LN887948_Escherichia MN958086_Vibrio 71.0611442567098
LR027384_Escherichia MN958086_Vibrio 71.88549428891281
LR027389_Escherichia MN958086_Vibrio 70.53105698776375
MF001363_Salmonella MN958086_Vibrio 70.92721029913695
MF402939_Escherichia MN958086_Vibrio 70.79422666689413
MF431730_Escherichia MN958086_Vibrio 68.54899269522414
MF431737_Escherichia MN958086_Vibrio 67.97024480995469
MF681663_Salmonella MN958086_Vibrio 71.0611442567098
MF805809_Escherichia MN958086_Vibrio 1.3710698941935142
MF979564_Pectobacterium MN958086_Vibrio 74.51677707789291
MG030347_Proteus MN958086_Vibrio 72.04633384018413
MG387042_Salmonella MN958086_Vibrio 69.29024266877148
MG459987_Klebsiella MN958086_Vibrio 67.3878774428454
MG649966_Vibrio MN958086_Vibrio 300.0
MG649967_Vibrio MN958086_Vibrio 300.0
MG676224_Aeromonas MN958086_Vibrio 55.863284474716295
MG676225_Aeromonas MN958086_Vibrio 58.9232126878117
MH203051_Escherichia MN958086_Vibrio 75.26257084974023
MH370366_Salmonella MN958086_Vibrio 70.53105698776375
MH370367_Salmonella MN958086_Vibrio 71.3319182956169
MH370369_Salmonella MN958086_Vibrio 71.3319182956169
MH370375_Salmonella MN958086_Vibrio 71.46878671317468
MH370376_Salmonella MN958086_Vibrio 70.92721029913695
MH370378_Salmonella MN958086_Vibrio 71.88549428891281
MH370379_Salmonella MN958086_Vibrio 70.66217994125675
MH370380_Salmonella MN958086_Vibrio 71.46878671317468
MH370386_Salmonella MN958086_Vibrio 71.19604225123352
MH631454_Salmonella MN958086_Vibrio 71.46878671317468
MH645904_Vibrio MN958086_Vibrio 85.21173799421699
MH745368_Escherichia MN958086_Vibrio 72.31168067319125
MH816848_Escherichia MN958086_Vibrio 1.2619707540180531
MH830339_Proteus MN958086_Vibrio 70.8349389912773
MH925094_UNVERIFIED: MN958086_Vibrio 85.21173799421699
MK005300_Salmonella MN958086_Vibrio 70.79422666689413
MK050846_Salmonella MN958086_Vibrio 70.66217994125675
MK370036_Salmonella MN958086_Vibrio 70.27153123248094
MK373796_Escherichia MN958086_Vibrio 69.26793336354193
MK393882_Salmonella MN958086_Vibrio 71.0611442567098
MK728825_Salmonella MN958086_Vibrio 71.0611442567098
MK796244_Vibrio MN958086_Vibrio 300.0
MK813943_Aeromonas MN958086_Vibrio 4.725988817796969
MK838112_Aeromonas MN958086_Vibrio 6.28205013228343
MK838114_Aeromonas MN958086_Vibrio 3.3515003629976583
MK838115_Aeromonas MN958086_Vibrio 4.93867684644807
MK895508_Vibrio MN958086_Vibrio 300.0
MK907780_Vibrio MN958086_Vibrio 300.0
MK947459_Salmonella MN958086_Vibrio 73.37937910365362
MK972707_Salmonella MN958086_Vibrio 70.92721029913695
MK972715_Salmonella MN958086_Vibrio 72.45592486504049
MN022787_Salmonella MN958086_Vibrio 70.92721029913695
MN026741_Salmonella MN958086_Vibrio 71.88549428891281
MN187969_Salmonella MN958086_Vibrio 70.27153123248094
MN197465_Salmonella MN958086_Vibrio 70.14310351270896
MN218191_Salmonella MN958086_Vibrio 71.0611442567098
MN316588_Escherichia MN958086_Vibrio 71.0611442567098
MN379739_Salmonella MN958086_Vibrio 71.60666214657995
MN850573_Escherichia MN958086_Vibrio 2.625499941106508
MN850632_Escherichia MN958086_Vibrio 2.5905267692648053
MN956514_Salmonella MN958086_Vibrio 70.14310351270896
MN966732_Vibrio MN958086_Vibrio 300.0
MN970211_Phage MN958086_Vibrio 70.01554971385994
MN994496_Phage MN958086_Vibrio 69.6380147607939
MN994502_Phage MN958086_Vibrio 69.8888580084398
MN994504_Phage MN958086_Vibrio 69.02520999445545
MT074448_Salmonella MN958086_Vibrio 72.02648197034817
MT074449_Salmonella MN958086_Vibrio 71.3319182956169
MT074450_Salmonella MN958086_Vibrio 71.46878671317468
MT074457_Salmonella MN958086_Vibrio 71.19604225123352
MT074458_Salmonella MN958086_Vibrio 70.92721029913695
MT074459_Salmonella MN958086_Vibrio 70.66217994125675
MT074465_Salmonella MN958086_Vibrio 70.14310351270896
MT074466_Salmonella MN958086_Vibrio 70.66217994125675
MT448617_Vibrio MN958086_Vibrio 300.0
MT460514_Vibrio MN958086_Vibrio 300.0
MT460515_Vibrio MN958086_Vibrio 300.0
MT460516_Vibrio MN958086_Vibrio 300.0
MT460517_Vibrio MN958086_Vibrio 300.0
MT932211_Escherichia MN958086_Vibrio 1.3395506570158346
MW057857_Providencia MN958086_Vibrio 69.97626823827432
MW344054_Vibrio MN958086_Vibrio 300.0
AC171169_Escherichia MN966732_Vibrio 71.56086559075104
AP019559_Escherichia MN966732_Vibrio 69.46904215811172
AY543070_Escherichia MN966732_Vibrio 67.35537354931571
CP000917_Escherichia MN966732_Vibrio 65.10829878428395
FR775895_Enterobacteria MN966732_Vibrio 1.459074882807995
GU070616_Salmonella MN966732_Vibrio 2.777090401576608
GU988610_Pseudomonas MN966732_Vibrio 1.3750541580120004
HE956708_Yersinia MN966732_Vibrio 66.04670859810318
HE983845_Pseudomonas MN966732_Vibrio 2.759260509870087
HQ406778_Salmonella MN966732_Vibrio 68.19639904689727
HQ665011_Escherichia MN966732_Vibrio 69.46904215811172
HQ832595_Pseudomonas MN966732_Vibrio 1.3549648320547423
JQ340389_Vibrio MN966732_Vibrio 300.0
JX181824_Salmonella MN966732_Vibrio 2.689334701472786
JX195166_Pectobacterium MN966732_Vibrio 69.37907575145944
KC862297_Pseudomonas MN966732_Vibrio 2.7366302606302693
KC862298_Pseudomonas MN966732_Vibrio 1.335000894745484
KC862300_Pseudomonas MN966732_Vibrio 1.3549648320547423
KJ190157_Escherichia MN966732_Vibrio 70.00392460043182
KJ409772_Pseudomonas MN966732_Vibrio 4.317048378976001
KM236244_Salmonella MN966732_Vibrio 67.7110979227176
KM979354_Escherichia MN966732_Vibrio 71.41372756976452
KM979355_Escherichia MN966732_Vibrio 69.05600206881961
KP143763_Salmonella MN966732_Vibrio 67.95214218001351
KP280063_Vibrio MN966732_Vibrio 172.34195791087143
KR052143_Pseudomonas MN966732_Vibrio 1.295443237773652
KR233164_Salmonella MN966732_Vibrio 70.69526535866352
KR422353_Escherichia MN966732_Vibrio 70.8367206755577
KU761955_Pseudomonas MN966732_Vibrio 1.295443237773652
KU927497_Salmonella MN966732_Vibrio 66.77742569839023
KX017521_Salmonella MN966732_Vibrio 69.2073445979241
KX130863_Shigella MN966732_Vibrio 70.55489411692774
KX845404_Klebsiella MN966732_Vibrio 64.02614670020687
KY000083_Pseudomonas MN966732_Vibrio 1.4156150872708562
KY073228_Pseudomonas MN966732_Vibrio 1.3750541580120004
KY114934_Salmonella MN966732_Vibrio 67.7110979227176
KY363465_Providencia MN966732_Vibrio 63.673622365240135
KY677846_Escherichia MN966732_Vibrio 70.27733805433812
KY883654_Vibrio MN966732_Vibrio 179.19347486931537
KY883655_Vibrio MN966732_Vibrio 179.19347486931537
KY963424_Shigella MN966732_Vibrio 69.2073445979241
LN610572_Pseudomonas MN966732_Vibrio 1.295443237773652
LN887844_Pseudomonas MN966732_Vibrio 4.214180628852915
LN887948_Escherichia MN966732_Vibrio 69.33772619161806
LR027384_Escherichia MN966732_Vibrio 70.1401212673773
LR027389_Escherichia MN966732_Vibrio 68.82167517775032
MF001363_Salmonella MN966732_Vibrio 69.2073445979241
MF402939_Escherichia MN966732_Vibrio 69.07788414972595
MF431730_Escherichia MN966732_Vibrio 66.89156639052119
MF431737_Escherichia MN966732_Vibrio 66.32784173581156
MF681663_Salmonella MN966732_Vibrio 69.33772619161806
MF805809_Escherichia MN966732_Vibrio 1.4748946596943462
MF979564_Pectobacterium MN966732_Vibrio 72.76273070114705
MG030347_Proteus MN966732_Vibrio 70.23382514392172
MG387042_Salmonella MN966732_Vibrio 67.55356083476363
MG459987_Klebsiella MN966732_Vibrio 65.64171194618925
MG649966_Vibrio MN966732_Vibrio 300.0
MG649967_Vibrio MN966732_Vibrio 300.0
MG676224_Aeromonas MN966732_Vibrio 56.35051846386729
MG676225_Aeromonas MN966732_Vibrio 59.42558632647339
MH203051_Escherichia MN966732_Vibrio 73.42546895518473
MH370366_Salmonella MN966732_Vibrio 68.82167517775032
MH370367_Salmonella MN966732_Vibrio 69.601306013838
MH370369_Salmonella MN966732_Vibrio 69.601306013838
MH370375_Salmonella MN966732_Vibrio 69.73453157301635
MH370376_Salmonella MN966732_Vibrio 69.2073445979241
MH370378_Salmonella MN966732_Vibrio 70.1401212673773
MH370379_Salmonella MN966732_Vibrio 68.94933190075012
MH370380_Salmonella MN966732_Vibrio 69.73453157301635
MH370386_Salmonella MN966732_Vibrio 69.46904215811172
MH631454_Salmonella MN966732_Vibrio 69.73453157301635
MH645904_Vibrio MN966732_Vibrio 88.33187938263386
MH745368_Escherichia MN966732_Vibrio 70.55489411692774
MH816848_Escherichia MN966732_Vibrio 1.3656222077899631
MH830339_Proteus MN966732_Vibrio 69.05600206881961
MH925094_UNVERIFIED: MN966732_Vibrio 90.77768156067708
MK005300_Salmonella MN966732_Vibrio 69.07788414972595
MK050846_Salmonella MN966732_Vibrio 68.94933190075012
MK370036_Salmonella MN966732_Vibrio 68.56899893483684
MK373796_Escherichia MN966732_Vibrio 67.59175432063742
MK393882_Salmonella MN966732_Vibrio 69.33772619161806
MK728825_Salmonella MN966732_Vibrio 69.33772619161806
MK796244_Vibrio MN966732_Vibrio 300.0
MK813943_Aeromonas MN966732_Vibrio 4.844575488768788
MK838112_Aeromonas MN966732_Vibrio 6.413221185174999
MK838114_Aeromonas MN966732_Vibrio 3.457706037355649
MK838115_Aeromonas MN966732_Vibrio 5.0574393238055855
MK895508_Vibrio MN966732_Vibrio 300.0
MK907780_Vibrio MN966732_Vibrio 300.0
MK947459_Salmonella MN966732_Vibrio 71.6551192598284
MK972707_Salmonella MN966732_Vibrio 69.2073445979241
MK972715_Salmonella MN966732_Vibrio 70.69526535866352
MN022787_Salmonella MN966732_Vibrio 69.2073445979241
MN026741_Salmonella MN966732_Vibrio 70.1401212673773
MN187969_Salmonella MN966732_Vibrio 68.56899893483684
MN197465_Salmonella MN966732_Vibrio 68.44395536558065
MN218191_Salmonella MN966732_Vibrio 69.33772619161806
MN316588_Escherichia MN966732_Vibrio 69.33772619161806
MN379739_Salmonella MN966732_Vibrio 69.86873295632792
MN850573_Escherichia MN966732_Vibrio 2.7417537610634444
MN850632_Escherichia MN966732_Vibrio 2.706730480188293
MN956514_Salmonella MN966732_Vibrio 68.44395536558065
MN958086_Vibrio MN966732_Vibrio 300.0
MN970211_Phage MN966732_Vibrio 68.31975920901698
MN994496_Phage MN966732_Vibrio 67.95214218001351
MN994502_Phage MN966732_Vibrio 68.19639904689727
MN994504_Phage MN966732_Vibrio 67.35537354931571
MT074448_Salmonella MN966732_Vibrio 70.27733805433812
MT074449_Salmonella MN966732_Vibrio 69.601306013838
MT074450_Salmonella MN966732_Vibrio 69.73453157301635
MT074457_Salmonella MN966732_Vibrio 69.46904215811172
MT074458_Salmonella MN966732_Vibrio 69.2073445979241
MT074459_Salmonella MN966732_Vibrio 68.94933190075012
MT074465_Salmonella MN966732_Vibrio 68.44395536558065
MT074466_Salmonella MN966732_Vibrio 68.94933190075012
MT448617_Vibrio MN966732_Vibrio 300.0
MT460514_Vibrio MN966732_Vibrio 300.0
MT460515_Vibrio MN966732_Vibrio 300.0
MT460516_Vibrio MN966732_Vibrio 300.0
MT460517_Vibrio MN966732_Vibrio 300.0
MT932211_Escherichia MN966732_Vibrio 1.4433259006589623
MW057857_Providencia MN966732_Vibrio 68.22089336324122
MW344054_Vibrio MN966732_Vibrio 300.0
AC171169_Escherichia MN970211_Phage 299.5020087314791
AP019559_Escherichia MN970211_Phage 300.0
AY283928_Bacteriophage MN970211_Phage 1.001342154008669
AY543070_Escherichia MN970211_Phage 300.0
AY967407_Escherichia MN970211_Phage 2.197677036593083
CP000917_Escherichia MN970211_Phage 300.0
GU295964_Klebsiella MN970211_Phage 2.4543906847152925
HE956708_Yersinia MN970211_Phage 296.1006537777637
HM134276_Escherichia MN970211_Phage 2.51732060285965
HQ406778_Salmonella MN970211_Phage 300.0
HQ665011_Escherichia MN970211_Phage 300.0
HQ918180_Klebsiella MN970211_Phage 2.4233002066672817
JN882287_Cronobacter MN970211_Phage 2.3924543998989183
JQ340389_Vibrio MN970211_Phage 71.10546153815757
JX195166_Pectobacterium MN970211_Phage 171.14773098531262
KC131129_Vibrio MN970211_Phage 1.001342154008669
KJ190157_Escherichia MN970211_Phage 300.0
KM236237_Citrobacter MN970211_Phage 2.4233002066672817
KM236244_Salmonella MN970211_Phage 300.0
KM979354_Escherichia MN970211_Phage 300.0
KM979355_Escherichia MN970211_Phage 300.0
KP143763_Salmonella MN970211_Phage 300.0
KP280063_Vibrio MN970211_Phage 73.19217079296665
KR233164_Salmonella MN970211_Phage 300.0
KR422353_Escherichia MN970211_Phage 300.0
KR869820_Citrobacter MN970211_Phage 2.3924543998989183
KT001918_Klebsiella MN970211_Phage 2.3924543998989183
KT321315_Enterobacter MN970211_Phage 1.1038070924876449
KT381880_Citrobacter MN970211_Phage 1.1038070924876449
KU873925_Pseudomonas MN970211_Phage 1.6795926663796639
KU927497_Salmonella MN970211_Phage 300.0
KX017521_Salmonella MN970211_Phage 300.0
KX078569_Morganella MN970211_Phage 1.1586930853913397
KX130863_Shigella MN970211_Phage 300.0
KX431559_Cronobacter MN970211_Phage 1.06320292514439
KX443552_Cronobacter MN970211_Phage 2.2565805199421956
KX845404_Klebsiella MN970211_Phage 171.5416687486793
KY114934_Salmonella MN970211_Phage 300.0
KY363465_Providencia MN970211_Phage 118.3995573902835
KY677846_Escherichia MN970211_Phage 300.0
KY883654_Vibrio MN970211_Phage 75.99865095201436
KY883655_Vibrio MN970211_Phage 75.99865095201436
KY963424_Shigella MN970211_Phage 300.0
LC519601_Cronobacter MN970211_Phage 3.661906095708863
LN887948_Escherichia MN970211_Phage 300.0
LR027384_Escherichia MN970211_Phage 300.0
LR027389_Escherichia MN970211_Phage 300.0
MF001363_Salmonella MN970211_Phage 300.0
MF402939_Escherichia MN970211_Phage 300.0
MF431730_Escherichia MN970211_Phage 300.0
MF431737_Escherichia MN970211_Phage 300.0
MF681663_Salmonella MN970211_Phage 300.0
MF979564_Pectobacterium MN970211_Phage 172.80001793733084
MG030347_Proteus MN970211_Phage 120.0309932096752
MG387042_Salmonella MN970211_Phage 300.0
MG459987_Klebsiella MN970211_Phage 178.4365258063892
MG592410_Vibrio MN970211_Phage 1.4744123582759094
MG592470_Vibrio MN970211_Phage 1.8302313843681794
MG649966_Vibrio MN970211_Phage 67.07102756586016
MG649967_Vibrio MN970211_Phage 67.18109987557234
MG676224_Aeromonas MN970211_Phage 54.924524999691826
MG676225_Aeromonas MN970211_Phage 57.98090902556977
MH203051_Escherichia MN970211_Phage 300.0
MH370366_Salmonella MN970211_Phage 300.0
MH370367_Salmonella MN970211_Phage 300.0
MH370369_Salmonella MN970211_Phage 300.0
MH370375_Salmonella MN970211_Phage 300.0
MH370376_Salmonella MN970211_Phage 300.0
MH370378_Salmonella MN970211_Phage 300.0
MH370379_Salmonella MN970211_Phage 300.0
MH370380_Salmonella MN970211_Phage 300.0
MH370386_Salmonella MN970211_Phage 300.0
MH631454_Salmonella MN970211_Phage 300.0
MH645904_Vibrio MN970211_Phage 87.05424544428115
MH745368_Escherichia MN970211_Phage 300.0
MH830339_Proteus MN970211_Phage 118.14693952368978
MH925094_UNVERIFIED: MN970211_Phage 87.05424544428115
MK005300_Salmonella MN970211_Phage 300.0
MK050846_Salmonella MN970211_Phage 300.0
MK370036_Salmonella MN970211_Phage 300.0
MK373796_Escherichia MN970211_Phage 300.0
MK393882_Salmonella MN970211_Phage 300.0
MK728825_Salmonella MN970211_Phage 300.0
MK796244_Vibrio MN970211_Phage 70.97479314593078
MK895508_Vibrio MN970211_Phage 69.03850972219209
MK907780_Vibrio MN970211_Phage 70.25080365998114
MK947459_Salmonella MN970211_Phage 300.0
MK972707_Salmonella MN970211_Phage 300.0
MK972715_Salmonella MN970211_Phage 300.0
MN022787_Salmonella MN970211_Phage 300.0
MN026741_Salmonella MN970211_Phage 300.0
MN187969_Salmonella MN970211_Phage 300.0
MN197465_Salmonella MN970211_Phage 300.0
MN218191_Salmonella MN970211_Phage 300.0
MN316588_Escherichia MN970211_Phage 300.0
MN379739_Salmonella MN970211_Phage 300.0
MN956514_Salmonella MN970211_Phage 300.0
MN958086_Vibrio MN970211_Phage 70.01554971385994
MN966732_Vibrio MN970211_Phage 68.31975920901698
MN994496_Phage MN970211_Phage 300.0
MN994502_Phage MN970211_Phage 300.0
MN994504_Phage MN970211_Phage 300.0
MT028297_Proteus MN970211_Phage 2.2508495327213325
MT074448_Salmonella MN970211_Phage 300.0
MT074449_Salmonella MN970211_Phage 300.0
MT074450_Salmonella MN970211_Phage 300.0
MT074457_Salmonella MN970211_Phage 300.0
MT074458_Salmonella MN970211_Phage 300.0
MT074459_Salmonella MN970211_Phage 300.0
MT074465_Salmonella MN970211_Phage 300.0
MT074466_Salmonella MN970211_Phage 300.0
MT448617_Vibrio MN970211_Phage 66.85284526439871
MT460514_Vibrio MN970211_Phage 68.67561376993281
MT460515_Vibrio MN970211_Phage 68.43761189431876
MT460516_Vibrio MN970211_Phage 69.44000092514013
MT460517_Vibrio MN970211_Phage 70.36954573312262
MW057857_Providencia MN970211_Phage 124.8683588258095
MW344054_Vibrio MN970211_Phage 67.5153369594583
MG515223_Streptomyces MN994275_Streptomyces 160.96799024281052
MG518519_Streptomyces MN994275_Streptomyces 131.5257434088748
MG518520_Streptomyces MN994275_Streptomyces 136.68725910393107
MH155868_Streptomyces MN994275_Streptomyces 133.19775161739577
AC171169_Escherichia MN994496_Phage 300.0
AP019559_Escherichia MN994496_Phage 300.0
AY543070_Escherichia MN994496_Phage 300.0
AY967407_Escherichia MN994496_Phage 2.1247180907966854
CP000917_Escherichia MN994496_Phage 300.0
GU295964_Klebsiella MN994496_Phage 2.3811763180214722
HE956708_Yersinia MN994496_Phage 300.0
HM134276_Escherichia MN994496_Phage 2.4440461219272755
HQ317393_Vibrio MN994496_Phage 1.8815996211109542
HQ406778_Salmonella MN994496_Phage 300.0
HQ665011_Escherichia MN994496_Phage 300.0
HQ918180_Klebsiella MN994496_Phage 2.3501158949816237
JN882285_Cronobacter MN994496_Phage 1.5998028258817811
JN882287_Cronobacter MN994496_Phage 2.319300141641037
JQ340389_Vibrio MN994496_Phage 73.09316950010015
JX195166_Pectobacterium MN994496_Phage 176.03588384388635
KJ190157_Escherichia MN994496_Phage 300.0
KM236237_Citrobacter MN994496_Phage 2.3501158949816237
KM236244_Salmonella MN994496_Phage 300.0
KM979354_Escherichia MN994496_Phage 300.0
KM979355_Escherichia MN994496_Phage 297.343784343484
KP143763_Salmonella MN994496_Phage 300.0
KP280063_Vibrio MN994496_Phage 75.17920608165213
KR233164_Salmonella MN994496_Phage 300.0
KR422353_Escherichia MN994496_Phage 300.0
KR869820_Citrobacter MN994496_Phage 2.319300141641037
KT001918_Klebsiella MN994496_Phage 2.319300141641037
KT321315_Enterobacter MN994496_Phage 1.0385745227802357
KT381880_Citrobacter MN994496_Phage 1.0385745227802357
KU873925_Pseudomonas MN994496_Phage 1.6137807399113786
KU927497_Salmonella MN994496_Phage 300.0
KX017521_Salmonella MN994496_Phage 300.0
KX078569_Morganella MN994496_Phage 1.0934011274573532
KX130863_Shigella MN994496_Phage 300.0
KX443552_Cronobacter MN994496_Phage 2.1835614846331826
KX845404_Klebsiella MN994496_Phage 170.7127938899914
KY114934_Salmonella MN994496_Phage 300.0
KY363465_Providencia MN994496_Phage 123.0483807352751
KY630187_Serratia MN994496_Phage 1.5022016886778857
KY677846_Escherichia MN994496_Phage 300.0
KY883654_Vibrio MN994496_Phage 75.61058346262544
KY883655_Vibrio MN994496_Phage 75.61058346262544
KY963424_Shigella MN994496_Phage 300.0
LC519601_Cronobacter MN994496_Phage 3.594679999790417
LN887948_Escherichia MN994496_Phage 300.0
LR027384_Escherichia MN994496_Phage 300.0
LR027389_Escherichia MN994496_Phage 300.0
LT960551_Yersinia MN994496_Phage 1.6996368378585558
MF001363_Salmonella MN994496_Phage 300.0
MF402939_Escherichia MN994496_Phage 300.0
MF431730_Escherichia MN994496_Phage 300.0
MF431737_Escherichia MN994496_Phage 300.0
MF681663_Salmonella MN994496_Phage 300.0
MF979564_Pectobacterium MN994496_Phage 177.91934439094126
MG030347_Proteus MN994496_Phage 122.19592042148078
MG387042_Salmonella MN994496_Phage 300.0
MG459987_Klebsiella MN994496_Phage 177.59318047675345
MG592410_Vibrio MN994496_Phage 1.4223927804498242
MG592470_Vibrio MN994496_Phage 1.7780380823265993
MG649966_Vibrio MN994496_Phage 66.70358955343025
MG649967_Vibrio MN994496_Phage 71.3274775543564
MG676224_Aeromonas MN994496_Phage 56.85326957851933
MG676225_Aeromonas MN994496_Phage 57.671277052549
MH203051_Escherichia MN994496_Phage 300.0
MH370366_Salmonella MN994496_Phage 300.0
MH370367_Salmonella MN994496_Phage 300.0
MH370369_Salmonella MN994496_Phage 300.0
MH370375_Salmonella MN994496_Phage 300.0
MH370376_Salmonella MN994496_Phage 300.0
MH370378_Salmonella MN994496_Phage 300.0
MH370379_Salmonella MN994496_Phage 300.0
MH370380_Salmonella MN994496_Phage 300.0
MH370386_Salmonella MN994496_Phage 300.0
MH631454_Salmonella MN994496_Phage 300.0
MH645904_Vibrio MN994496_Phage 86.61470839263583
MH745368_Escherichia MN994496_Phage 300.0
MH830339_Proteus MN994496_Phage 120.27056267838414
MH925094_UNVERIFIED: MN994496_Phage 86.61470839263583
MK005300_Salmonella MN994496_Phage 300.0
MK050846_Salmonella MN994496_Phage 300.0
MK370036_Salmonella MN994496_Phage 300.0
MK373796_Escherichia MN994496_Phage 300.0
MK393882_Salmonella MN994496_Phage 300.0
MK728825_Salmonella MN994496_Phage 300.0
MK796244_Vibrio MN994496_Phage 72.90262528344529
MK895508_Vibrio MN994496_Phage 70.96982373151192
MK907780_Vibrio MN994496_Phage 72.15953988424121
MK947459_Salmonella MN994496_Phage 300.0
MK972707_Salmonella MN994496_Phage 300.0
MK972715_Salmonella MN994496_Phage 300.0
MN022787_Salmonella MN994496_Phage 300.0
MN026741_Salmonella MN994496_Phage 300.0
MN187969_Salmonella MN994496_Phage 300.0
MN197465_Salmonella MN994496_Phage 300.0
MN218191_Salmonella MN994496_Phage 300.0
MN316588_Escherichia MN994496_Phage 300.0
MN379739_Salmonella MN994496_Phage 300.0
MN956514_Salmonella MN994496_Phage 300.0
MN958086_Vibrio MN994496_Phage 69.6380147607939
MN966732_Vibrio MN994496_Phage 67.95214218001351
MN970211_Phage MN994496_Phage 300.0
MN994502_Phage MN994496_Phage 300.0
MN994504_Phage MN994496_Phage 300.0
MT028297_Proteus MN994496_Phage 2.191426388944466
MT074448_Salmonella MN994496_Phage 300.0
MT074449_Salmonella MN994496_Phage 300.0
MT074450_Salmonella MN994496_Phage 300.0
MT074457_Salmonella MN994496_Phage 300.0
MT074458_Salmonella MN994496_Phage 300.0
MT074459_Salmonella MN994496_Phage 300.0
MT074465_Salmonella MN994496_Phage 300.0
MT074466_Salmonella MN994496_Phage 300.0
MT448617_Vibrio MN994496_Phage 66.48543980265097
MT460514_Vibrio MN994496_Phage 68.30794792182755
MT460515_Vibrio MN994496_Phage 68.06997859213352
MT460516_Vibrio MN994496_Phage 71.3274775543564
MT460517_Vibrio MN994496_Phage 69.99196193306143
MW057857_Providencia MN994496_Phage 126.97449926652847
MW344054_Vibrio MN994496_Phage 69.40570564689946
AB797215_Klebsiella MN994497_Phage 15.767522630550747
AB897757_Klebsiella MN994497_Phage 23.44847013253343
AF158101_Escherichia MN994497_Phage 300.0
AF320576_Bacteriophage MN994497_Phage 1.0279316314856182
AJ630128_Bacteriophage MN994497_Phage 25.23617545227329
AP011113_Enterobacteria MN994497_Phage 300.0
AP014714_Edwardsiella MN994497_Phage 300.0
AP018814_Enterobacteria MN994497_Phage 300.0
AP018932_Escherichia MN994497_Phage 300.0
AP019524_Tenacibaculum MN994497_Phage 3.3762284650587926
AY266303_Aeromonas MN994497_Phage 133.0744622585606
AY283928_Bacteriophage MN994497_Phage 117.13898647344574
AY303349_Enterobacteria MN994497_Phage 300.0
AY343333_Enterobacteria MN994497_Phage 197.39804046752386
AY375531_Aeromonas MN994497_Phage 182.21166206755484
AY939844_Prochlorococcus MN994497_Phage 19.886459686980352
AY940168_Prochlorococcus MN994497_Phage 22.899947843885403
AY967407_Escherichia MN994497_Phage 163.43753890192153
DQ149023_Synechococcus MN994497_Phage 25.244871731886658
DQ529280_Aeromonas MN994497_Phage 180.21933441563496
DQ904452_Escherichia MN994497_Phage 300.0
EF437941_Enterobacteria MN994497_Phage 200.64915893463976
EF469154_Enterobacteria MN994497_Phage 300.0
EU863408_Enterobacteria MN994497_Phage 198.34543759878068
EU863409_Enterobacteria MN994497_Phage 300.0
FJ373894_Shigella MN994497_Phage 15.595748809600018
FJ839692_Escherichia MN994497_Phage 300.0
FJ839693_Enterobacteria MN994497_Phage 300.0
FM207411_Synechococcus MN994497_Phage 22.404782913813808
FN667788_Campylobacter MN994497_Phage 15.942980678701492
FN667789_Campylobacter MN994497_Phage 15.681184615074773
FQ312032_Salmonella MN994497_Phage 17.327197740027753
FR775895_Enterobacteria MN994497_Phage 1.1260319457971306
FR823450_Campylobacter MN994497_Phage 25.543951787519514
GQ357915_Delftia MN994497_Phage 17.530191905445164
GQ981382_Shigella MN994497_Phage 300.0
GU071094_Synechococcus MN994497_Phage 24.42822432169101
GU071095_Synechococcus MN994497_Phage 23.05240750323349
GU071096_Synechococcus MN994497_Phage 24.80162972021369
GU071097_Synechococcus MN994497_Phage 23.261276943431504
GU071098_Synechococcus MN994497_Phage 19.265447529754717
GU071101_Prochlorococcus MN994497_Phage 25.80792728563595
GU071103_Prochlorococcus MN994497_Phage 21.238910555840917
GU071105_Prochlorococcus MN994497_Phage 24.747485778503666
GU071106_Synechococcus MN994497_Phage 24.96571523737629
GU071108_Prochlorococcus MN994497_Phage 23.15674321968803
GU075905_Prochlorococcus MN994497_Phage 24.22053386023546
GU295964_Klebsiella MN994497_Phage 176.33042609210776
GU296433_Campylobacter MN994497_Phage 22.29060842562018
GU323318_Enterobacteria MN994497_Phage 300.0
GU396103_Aeromonas MN994497_Phage 138.39750525313957
GU459069_Aeromonas MN994497_Phage 119.28792306371446
GU911519_Acinetobacter MN994497_Phage 187.51814299170888
HE600015_Dickeya MN994497_Phage 17.70127746126459
HE815464_Campylobacter MN994497_Phage 12.28496252170276
HE956709_Yersinia MN994497_Phage 286.7857343588192
HE956711_Yersinia MN994497_Phage 300.0
HE978309_Enterobacteria MN994497_Phage 197.1687832904686
HM004124_Acinetobacter MN994497_Phage 188.16839619341198
HM035025_Shigella MN994497_Phage 300.0
HM071924_Enterobacteria MN994497_Phage 300.0
HM114315_Acinetobacter MN994497_Phage 187.01709264904457
HM134276_Escherichia MN994497_Phage 164.94913346236044
HM452125_Aeromonas MN994497_Phage 178.83939231369422
HM452126_Aeromonas MN994497_Phage 133.0744622585606
HM563683_Enterobacteria MN994497_Phage 300.0
HM997020_Escherichia MN994497_Phage 300.0
HQ259103_Salmonella MN994497_Phage 17.28155871955111
HQ316583_Cyanophage MN994497_Phage 23.66928351188666
HQ317292_Synechococcus MN994497_Phage 23.313943167958453
HQ317383_Synechococcus MN994497_Phage 23.05325708840514
HQ317393_Vibrio MN994497_Phage 109.33700636564149
HQ331142_Salmonella MN994497_Phage 300.0
HQ337021_Prochlorococcus MN994497_Phage 22.165854714231305
HQ633071_Synechococcus MN994497_Phage 20.777964064065415
HQ634174_Cyanophage MN994497_Phage 25.59661167496682
HQ634175_Cyanophage MN994497_Phage 24.480780471510407
HQ634177_Synechococcus MN994497_Phage 23.52373715167374
HQ634178_Synechococcus MN994497_Phage 24.96571523737629
HQ634189_Cyanophage MN994497_Phage 24.53359489792201
HQ698922_Acinetobacter MN994497_Phage 186.5649153288399
HQ728263_Erwinia MN994497_Phage 1.4283852578134475
HQ829472_Enterobacteria MN994497_Phage 300.0
HQ918180_Klebsiella MN994497_Phage 173.48238075219612
JN126049_Salmonella MN994497_Phage 17.190999883664176
JN132397_Campylobacter MN994497_Phage 25.543951787519514
JN202312_Enterobacteria MN994497_Phage 300.0
JN225449_Enterobacteriaphage MN994497_Phage 1.0011692086707331
JN371768_Synechococcus MN994497_Phage 24.323877056995073
JN371769_Synechococcus MN994497_Phage 23.816835311628537
JN377894_Aeromonas MN994497_Phage 179.2536241856576
JN377895_Aeromonas MN994497_Phage 183.38037669200398
JN593240_Escherichia MN994497_Phage 14.233089777283968
JN673056_Escherichia MN994497_Phage 14.315624404580959
JN882285_Cronobacter MN994497_Phage 23.52700742197208
JN882287_Cronobacter MN994497_Phage 170.65768520745098
JN986846_Enterobacteria MN994497_Phage 300.0
JQ513383_Enterobacteria MN994497_Phage 23.553291976534283
JX123262_Aeromonas MN994497_Phage 122.9840793023018
JX128257_Escherichia MN994497_Phage 15.767522630550747
JX128259_Escherichia MN994497_Phage 300.0
JX181825_Salmonella MN994497_Phage 300.0
JX181828_Salmonella MN994497_Phage 14.399047348961968
JX181829_Salmonella MN994497_Phage 15.638355082494783
JX306041_Stenotrophomonas MN994497_Phage 180.84005400153228
JX536493_Enterobacteria MN994497_Phage 300.0
JX569801_Campylobacter MN994497_Phage 22.41310199129292
JX878496_Serratia MN994497_Phage 17.28155871955111
KC131129_Vibrio MN994497_Phage 117.13898647344574
KC295538_Escherichia MN994497_Phage 19.63296676981989
KC801932_Escherichia MN994497_Phage 167.3702289374178
KF156338_Synechococcus MN994497_Phage 23.208877839042476
KF156340_Synechococcus MN994497_Phage 25.188458877561718
KF208315_Yersinia MN994497_Phage 300.0
KF381361_Sinorhizobium MN994497_Phage 35.199791933482885
KF562341_Escherichia MN994497_Phage 300.0
KF582788_Escherichia MN994497_Phage 300.0
KF669653_Salmonella MN994497_Phage 15.98743900845334
KF669654_Salmonella MN994497_Phage 16.077085939781767
KF835987_Pectobacterium MN994497_Phage 300.0
KF925357_Escherichia MN994497_Phage 300.0
KJ000058_Salmonella MN994497_Phage 300.0
KJ019028_Synechococcus MN994497_Phage 24.58667009384702
KJ019040_Synechococcus MN994497_Phage 24.80162972021369
KJ019052_Synechococcus MN994497_Phage 21.549778928162564
KJ019054_Synechococcus MN994497_Phage 24.747485778503666
KJ019058_Synechococcus MN994497_Phage 21.47001264632403
KJ019071_Synechococcus MN994497_Phage 24.80162972021369
KJ019082_Synechococcus MN994497_Phage 25.02097085076737
KJ019089_Synechococcus MN994497_Phage 22.74888398203523
KJ019091_Synechococcus MN994497_Phage 22.734431898754174
KJ019133_Synechococcus MN994497_Phage 24.693612948837178
KJ025957_Serratia MN994497_Phage 243.04744140098822
KJ101592_Enterobacter MN994497_Phage 300.0
KJ174317_Salmonella MN994497_Phage 17.845845642952305
KJ174318_Salmonella MN994497_Phage 15.511197079016082
KJ668714_Escherichia MN994497_Phage 300.0
KJ716335_Dickeya MN994497_Phage 17.60622590321094
KM092515_Escherichia MN994497_Phage 1.0821442226049678
KM190144_Escherichia MN994497_Phage 22.09574210167206
KM236237_Citrobacter MN994497_Phage 168.62306838135348
KM236240_Citrobacter MN994497_Phage 300.0
KM359505_Prochlorococcus MN994497_Phage 22.601006527143113
KM407600_Shigella MN994497_Phage 300.0
KM501444_Shigella MN994497_Phage 300.0
KM507819_Escherichia MN994497_Phage 19.63296676981989
KM606994_Enterobacteria MN994497_Phage 300.0
KM607000_Enterobacteria MN994497_Phage 300.0
KP007359_Enterobacteria MN994497_Phage 300.0
KP007360_Enterobacteria MN994497_Phage 300.0
KP007361_Enterobacteria MN994497_Phage 300.0
KP007362_Enterobacteria MN994497_Phage 300.0
KP037007_Erwinia MN994497_Phage 15.021502351376572
KP143762_Salmonella MN994497_Phage 1.0549220553619918
KP202158_Yersinia MN994497_Phage 283.36721134793225
KP211958_Cyanophage MN994497_Phage 22.798993080381695
KP671755_Vibrio MN994497_Phage 116.72634324142577
KP797973_Salmonella MN994497_Phage 17.37307980758649
KP869101_Escherichia MN994497_Phage 300.0
KP890823_Proteus MN994497_Phage 239.14439687209804
KR052480_Sinorhizobium MN994497_Phage 35.98194162315522
KR052482_Sinorhizobium MN994497_Phage 34.24390806429872
KR269718_Escherichia MN994497_Phage 300.0
KR269720_Klebsiella MN994497_Phage 300.0
KR296692_Salmonella MN994497_Phage 13.607683173527128
KR422352_Escherichia MN994497_Phage 300.0
KR560069_Stenotrophomonas MN994497_Phage 28.70082023398987
KR869820_Citrobacter MN994497_Phage 170.65768520745098
KT001915_Citrobacter MN994497_Phage 300.0
KT001918_Klebsiella MN994497_Phage 175.52585201185622
KT176190_Enterobacteria MN994497_Phage 300.0
KT184308_Enterobacteria MN994497_Phage 300.0
KT184309_Enterobacteria MN994497_Phage 300.0
KT184311_Enterobacteria MN994497_Phage 300.0
KT184312_Enterobacteria MN994497_Phage 300.0
KT239446_Klebsiella MN994497_Phage 300.0
KT321315_Enterobacter MN994497_Phage 172.695379886657
KT381880_Citrobacter MN994497_Phage 172.695379886657
KU255730_Escherichia MN994497_Phage 291.1621303140329
KU574722_Pectinobacterium MN994497_Phage 23.46548169001147
KU594605_Cyanophage MN994497_Phage 24.693612948837178
KU594606_Cyanophage MN994497_Phage 23.966447183496904
KU686199_Synechococcus MN994497_Phage 23.866474276736337
KU686201_Synechococcus MN994497_Phage 22.699017313121946
KU686206_Synechococcus MN994497_Phage 24.27208113166955
KU686207_Synechococcus MN994497_Phage 25.244871731886658
KU686210_Synechococcus MN994497_Phage 22.74888398203523
KU686211_Synechococcus MN994497_Phage 22.550849254403616
KU686212_Synechococcus MN994497_Phage 23.678562995420197
KU867307_Salmonella MN994497_Phage 300.0
KU867876_Escherichia MN994497_Phage 300.0
KU873925_Pseudomonas MN994497_Phage 42.61093915428228
KU878968_Escherichia MN994497_Phage 300.0
KU878969_Escherichia MN994497_Phage 300.0
KU925172_Escherichia MN994497_Phage 300.0
KX009778_Escherichia MN994497_Phage 300.0
KX078569_Morganella MN994497_Phage 242.77360060191413
KX130727_Escherichia MN994497_Phage 162.72950957836878
KX130861_Shigella MN994497_Phage 300.0
KX130862_Shigella MN994497_Phage 300.0
KX130864_Shigella MN994497_Phage 300.0
KX130865_Shigella MN994497_Phage 300.0
KX147096_Serratia MN994497_Phage 15.638355082494783
KX245012_Salmonella MN994497_Phage 17.419207454756812
KX258185_Klebsiella MN994497_Phage 300.0
KX349289_Synechococcus MN994497_Phage 24.693612948837178
KX349294_Cyanophage MN994497_Phage 24.118176026152337
KX349310_Cyanophage MN994497_Phage 23.52733337442983
KX349313_Cyanophage MN994497_Phage 23.52733337442983
KX431559_Cronobacter MN994497_Phage 169.6975576448011
KX438380_Salmonella MN994497_Phage 15.724239691350867
KX443552_Cronobacter MN994497_Phage 166.54690265852992
KX452698_UNVERIFIED: MN994497_Phage 300.0
KX664695_Escherichia MN994497_Phage 1.8417615918306627
KX765865_Salmonella MN994497_Phage 16.881345473518312
KX828711_Shigella MN994497_Phage 300.0
KX879627_Campylobacter MN994497_Phage 22.41310199129292
KY000080_Klebsiella MN994497_Phage 300.0
KY290975_Escherichia MN994497_Phage 300.0
KY593455_Yersinia MN994497_Phage 297.2485068848689
KY608965_UNVERIFIED: MN994497_Phage 300.0
KY608967_UNVERIFIED: MN994497_Phage 300.0
KY626162_Salmonella MN994497_Phage 1.1096019682015594
KY630187_Serratia MN994497_Phage 25.94403253238131
KY683735_Escherichia MN994497_Phage 199.94592962675063
KY703222_Escherichia MN994497_Phage 300.0
KY787213_Salmonella MN994497_Phage 17.14607519493295
KY914485_Aeromonas MN994497_Phage 23.32721993710662
KY945241_Synechococcus MN994497_Phage 24.27208113166955
KY971610_Pseudomonas MN994497_Phage 221.46304488946353
KY979132_Acidovorax MN994497_Phage 30.870387133178728
LC168164_Tenacibaculum MN994497_Phage 4.8344445008271535
LC348379_Escherichia MN994497_Phage 300.0
LC348380_Escherichia MN994497_Phage 300.0
LC371242_Escherichia MN994497_Phage 300.0
LC373201_Enterobacter MN994497_Phage 16.58246466053116
LN881726_Escherichia MN994497_Phage 300.0
LN881728_Escherichia MN994497_Phage 300.0
LN881729_Escherichia MN994497_Phage 300.0
LN881732_Escherichia MN994497_Phage 300.0
LR215722_Yersinia MN994497_Phage 300.0
LR215723_Yersinia MN994497_Phage 300.0
LR215724_Yersinia MN994497_Phage 300.0
LT614807_Cronobacter MN994497_Phage 300.0
LT960551_Yersinia MN994497_Phage 26.559946083454303
MF001354_Salmonella MN994497_Phage 300.0
MF001355_Proteus MN994497_Phage 231.80276812944203
MF001359_Escherichia MN994497_Phage 300.0
MF001360_Escherichia MN994497_Phage 300.0
MF001362_Salmonella MN994497_Phage 15.854781556012899
MF036690_Serratia MN994497_Phage 300.0
MF036692_Serratia MN994497_Phage 300.0
MF158045_Shigella MN994497_Phage 300.0
MF158046_Shigella MN994497_Phage 300.0
MF327007_Shigella MN994497_Phage 300.0
MF327008_Shigella MN994497_Phage 300.0
MF351863_Synechococcus MN994497_Phage 22.734431898754174
MF403008_Agrobacterium MN994497_Phage 9.720320588488267
MF448340_Aeromonas MN994497_Phage 124.38362123756853
MF479730_Aeromonas MN994497_Phage 182.90381591256852
MF498775_Aeromonas MN994497_Phage 122.22035538003853
MF957259_Salmonella MN994497_Phage 300.0
MG250483_Aeromonas MN994497_Phage 135.3930385331811
MG250484_Citrobacter MN994497_Phage 300.0
MG383452_Escherichia MN994497_Phage 15.595748809600018
MG428990_Klebsiella MN994497_Phage 15.767522630550747
MG428991_Klebsiella MN994497_Phage 15.681184615074773
MG428992_Salmonella MN994497_Phage 17.101383805100454
MG589383_Shigella MN994497_Phage 300.0
MG646672_Salmonella MN994497_Phage 1.1652400195478059
MG696114_Proteus MN994497_Phage 227.896193379133
MG746602_Klebsiella MN994497_Phage 300.0
MG748547_Escherichia MN994497_Phage 17.419207454756812
MG770379_Klebsiella MN994497_Phage 17.70127746126459
MG775043_Citrobacter MN994497_Phage 300.0
MG781190_Escherichia MN994497_Phage 300.0
MG867727_Escherichia MN994497_Phage 300.0
MG973030_Erwinia MN994497_Phage 14.78727473180778
MG999954_Enterobacter MN994497_Phage 300.0
MH051333_Escherichia MN994497_Phage 1.67367166493659
MH051913_Enterobacteria MN994497_Phage 300.0
MH051915_Enterobacteria MN994497_Phage 300.0
MH051916_Enterobacteria MN994497_Phage 300.0
MH051917_Enterobacteria MN994497_Phage 300.0
MH059636_Erwinia MN994497_Phage 282.79132919569884
MH107246_Synechococcus MN994497_Phage 23.033653565137506
MH165274_Acinetobacter MN994497_Phage 188.6375345925233
MH179476_Aeromonas MN994497_Phage 185.44787708208946
MH179477_Aeromonas MN994497_Phage 182.1988559332795
MH243439_Escherichia MN994497_Phage 300.0
MH333064_Klebsiella MN994497_Phage 300.0
MH359124_Escherichia MN994497_Phage 300.0
MH370371_Salmonella MN994497_Phage 15.942980678701492
MH375644_Vibrio MN994497_Phage 14.654836590057691
MH412654_Synechococcus MN994497_Phage 22.07181682963122
MH460829_Acinetobacter MN994497_Phage 187.70423483283605
MH512890_Cyanophage MN994497_Phage 22.45324176058522
MH553563_Enterobacteria MN994497_Phage 300.0
MH560358_Escherichia MN994497_Phage 199.25322281969287
MH629685_Synechococcus MN994497_Phage 24.080893148646062
MH709120_Salmonella MN994497_Phage 15.854781556012899
MH709121_Salmonella MN994497_Phage 17.65362086126509
MH713599_Acinetobacter MN994497_Phage 187.70423483283605
MH729874_Klebsiella MN994497_Phage 300.0
MH791405_UNVERIFIED: MN994497_Phage 17.51220981810675
MH809535_Yersinia MN994497_Phage 300.0
MH816848_Escherichia MN994497_Phage 1.0240024324254922
MH837626_Escherichia MN994497_Phage 300.0
MH920639_Synechococcus MN994497_Phage 25.945887924644484
MH929319_Serratia MN994497_Phage 17.327197740027753
MH992121_UNVERIFIED: MN994497_Phage 300.0
MH992510_Escherichia MN994497_Phage 300.0
MK047717_Escherichia MN994497_Phage 300.0
MK234886_Escherichia MN994497_Phage 300.0
MK278860_Acinetobacter MN994497_Phage 183.83050352890436
MK295203_Escherichia MN994497_Phage 300.0
MK327939_Escherichia MN994497_Phage 300.0
MK327942_Escherichia MN994497_Phage 300.0
MK327946_Escherichia MN994497_Phage 300.0
MK373779_Escherichia MN994497_Phage 300.0
MK373781_Escherichia MN994497_Phage 300.0
MK373783_Escherichia MN994497_Phage 16.75197723719071
MK373785_Escherichia MN994497_Phage 300.0
MK373787_Escherichia MN994497_Phage 300.0
MK509462_Shigella MN994497_Phage 15.553363546925741
MK795384_Vibrio MN994497_Phage 20.93159018999229
MK886800_Escherichia MN994497_Phage 300.0
MK962750_Shigella MN994497_Phage 300.0
MK962757_Shigella MN994497_Phage 300.0
MK972690_Salmonella MN994497_Phage 17.28155871955111
MK972699_Salmonella MN994497_Phage 15.942980678701492
MN044033_Klebsiella MN994497_Phage 300.0
MN045230_Klebsiella MN994497_Phage 16.077085939781767
MN095771_Serratia MN994497_Phage 245.57783975269402
MN095772_Stenotrophomonas MN994497_Phage 32.09955955283043
MN098328_Stenotrophomonas MN994497_Phage 31.99097049693994
MN478483_Klebsiella MN994497_Phage 15.469247223292143
MN580668_Salmonella MN994497_Phage 300.0
MN648195_Acinetobacter MN994497_Phage 188.40233646546199
MN709128_Acinetobacter MN994497_Phage 188.16839619341198
MN716856_Yersinia MN994497_Phage 300.0
MN718199_Vibrio MN994497_Phage 15.146825942696019
MN723850_Acinetobacter MN994497_Phage 188.0019788225527
MN732883_Acinetobacter MN994497_Phage 186.09826087139072
MN782535_Acinetobacter MN994497_Phage 188.87400445758757
MN850565_Escherichia MN994497_Phage 2.894268829558097
MN850573_Escherichia MN994497_Phage 2.2753898955033733
MN850632_Escherichia MN994497_Phage 1.074670628820349
MN864145_Escherichia MN994497_Phage 300.0
MN864865_Acinetobacter MN994497_Phage 188.40233646546199
MN871491_UNVERIFIED_ORG: MN994497_Phage 17.236160252580305
MN871495_UNVERIFIED_ORG: MN994497_Phage 15.595748809600018
MN871498_UNVERIFIED_ORG: MN994497_Phage 16.968686152101988
MN882610_Enterobacter MN994497_Phage 300.0
MN895434_Escherichia MN994497_Phage 300.0
MN895437_Escherichia MN994497_Phage 300.0
MN895438_Escherichia MN994497_Phage 300.0
MT074469_Salmonella MN994497_Phage 14.874621117539412
MT074470_Salmonella MN994497_Phage 16.54062981941978
MT074471_Salmonella MN994497_Phage 15.854781556012899
MT074472_Salmonella MN994497_Phage 15.767522630550747
MT074474_Salmonella MN994497_Phage 15.638355082494783
MT074475_Salmonella MN994497_Phage 17.28155871955111
MT074477_Salmonella MN994497_Phage 17.65362086126509
MT074478_Salmonella MN994497_Phage 17.012691576523697
MT074479_Salmonella MN994497_Phage 15.854781556012899
MT074480_Salmonella MN994497_Phage 15.767522630550747
MT078988_Salmonella MN994497_Phage 16.924904853836896
MT176424_Citrobacter MN994497_Phage 300.0
MT176425_Citrobacter MN994497_Phage 300.0
MT176426_Serratia MN994497_Phage 300.0
MT179807_Escherichia MN994497_Phage 300.0
MT234342_Agrobacterium MN994497_Phage 35.38786072046511
MT496970_Escherichia MN994497_Phage 1.4963863238233461
MT682712_Escherichia MN994497_Phage 300.0
MT682713_Escherichia MN994497_Phage 300.0
MT682714_Escherichia MN994497_Phage 300.0
MT932211_Escherichia MN994497_Phage 1.1088334048649742
MW175890_MAG: MN994497_Phage 2.857596631340243
OL770258_Acinetobacter MN994497_Phage 188.6375345925233
OL770259_Acinetobacter MN994497_Phage 188.6375345925233
OL770260_Acinetobacter MN994497_Phage 187.01709264904457
OL770261_Acinetobacter MN994497_Phage 188.6375345925233
OL770262_Acinetobacter MN994497_Phage 187.70423483283605
vB_AbaM_Konradin_Hun_vB_AbaM_Konradin_Hun MN994497_Phage 189.11176018092064
vB_AbaM_Nayy4_Hun_vB_AbaM_Nayy4_Hun MN994497_Phage 187.70423483283605
vB_AbaM_PhT2_Hun_vB_AbaM_PhT2_Hun MN994497_Phage 184.27467130830752
vB_AbaM_Porter_vB_AbaM_Porter MN994497_Phage 184.27467130830752
AC171169_Escherichia MN994502_Phage 300.0
AP019559_Escherichia MN994502_Phage 300.0
AY543070_Escherichia MN994502_Phage 300.0
AY967407_Escherichia MN994502_Phage 2.1732049145398165
CP000917_Escherichia MN994502_Phage 300.0
GU295964_Klebsiella MN994502_Phage 2.4298334184379726
HE956708_Yersinia MN994502_Phage 300.0
HM134276_Escherichia MN994502_Phage 2.492743297583816
HQ406778_Salmonella MN994502_Phage 300.0
HQ665011_Escherichia MN994502_Phage 300.0
HQ918180_Klebsiella MN994502_Phage 2.3987529591017367
JN882287_Cronobacter MN994502_Phage 2.3679171706413413
JQ340389_Vibrio MN994502_Phage 70.98198205410546
JX195166_Pectobacterium MN994502_Phage 176.61477523901453
KJ190157_Escherichia MN994502_Phage 300.0
KM236237_Citrobacter MN994502_Phage 2.3987529591017367
KM236244_Salmonella MN994502_Phage 300.0
KM979354_Escherichia MN994502_Phage 300.0
KM979355_Escherichia MN994502_Phage 300.0
KP143763_Salmonella MN994502_Phage 300.0
KP280063_Vibrio MN994502_Phage 73.06534341896828
KR233164_Salmonella MN994502_Phage 300.0
KR422353_Escherichia MN994502_Phage 300.0
KR869820_Citrobacter MN994502_Phage 2.3679171706413413
KT001918_Klebsiella MN994502_Phage 2.3679171706413413
KT321315_Enterobacter MN994502_Phage 1.0819265166976963
KT381880_Citrobacter MN994502_Phage 1.0819265166976963
KU873925_Pseudomonas MN994502_Phage 1.657518961425458
KU927497_Salmonella MN994502_Phage 300.0
KX017521_Salmonella MN994502_Phage 300.0
KX078569_Morganella MN994502_Phage 1.1367927123760344
KX130863_Shigella MN994502_Phage 300.0
KX431559_Cronobacter MN994502_Phage 1.0413371955578388
KX443552_Cronobacter MN994502_Phage 2.232088367018669
KX845404_Klebsiella MN994502_Phage 177.09643858516756
KY114934_Salmonella MN994502_Phage 300.0
KY363465_Providencia MN994502_Phage 123.45196904705612
KY677846_Escherichia MN994502_Phage 300.0
KY883654_Vibrio MN994502_Phage 75.86842243757195
KY883655_Vibrio MN994502_Phage 75.86842243757195
KY963424_Shigella MN994502_Phage 300.0
LC519601_Cronobacter MN994502_Phage 3.639360984869949
LN887948_Escherichia MN994502_Phage 300.0
LR027384_Escherichia MN994502_Phage 300.0
LR027389_Escherichia MN994502_Phage 300.0
MF001363_Salmonella MN994502_Phage 300.0
MF402939_Escherichia MN994502_Phage 300.0
MF431730_Escherichia MN994502_Phage 300.0
MF431737_Escherichia MN994502_Phage 300.0
MF681663_Salmonella MN994502_Phage 300.0
MF979564_Pectobacterium MN994502_Phage 175.49481388039118
MG030347_Proteus MN994502_Phage 122.57634903493751
MG387042_Salmonella MN994502_Phage 300.0
MG459987_Klebsiella MN994502_Phage 184.1580104082974
MG592410_Vibrio MN994502_Phage 1.4569676739439181
MG592470_Vibrio MN994502_Phage 1.8127287905417653
MG649966_Vibrio MN994502_Phage 66.94772707530339
MG649967_Vibrio MN994502_Phage 67.05779396000493
MG676224_Aeromonas MN994502_Phage 54.823863142271236
MG676225_Aeromonas MN994502_Phage 57.87702277877284
MH203051_Escherichia MN994502_Phage 300.0
MH370366_Salmonella MN994502_Phage 300.0
MH370367_Salmonella MN994502_Phage 300.0
MH370369_Salmonella MN994502_Phage 300.0
MH370375_Salmonella MN994502_Phage 300.0
MH370376_Salmonella MN994502_Phage 300.0
MH370378_Salmonella MN994502_Phage 300.0
MH370379_Salmonella MN994502_Phage 300.0
MH370380_Salmonella MN994502_Phage 300.0
MH370386_Salmonella MN994502_Phage 300.0
MH631454_Salmonella MN994502_Phage 300.0
MH645904_Vibrio MN994502_Phage 86.90672429144155
MH745368_Escherichia MN994502_Phage 300.0
MH830339_Proteus MN994502_Phage 120.6509039336724
MH925094_UNVERIFIED: MN994502_Phage 86.90672429144155
MK005300_Salmonella MN994502_Phage 300.0
MK050846_Salmonella MN994502_Phage 300.0
MK370036_Salmonella MN994502_Phage 300.0
MK373796_Escherichia MN994502_Phage 300.0
MK393882_Salmonella MN994502_Phage 300.0
MK728825_Salmonella MN994502_Phage 300.0
MK796244_Vibrio MN994502_Phage 70.84805802256938
MK895508_Vibrio MN994502_Phage 68.91511701496106
MK907780_Vibrio MN994502_Phage 70.12410109975531
MK947459_Salmonella MN994502_Phage 300.0
MK972707_Salmonella MN994502_Phage 300.0
MK972715_Salmonella MN994502_Phage 300.0
MN022787_Salmonella MN994502_Phage 300.0
MN026741_Salmonella MN994502_Phage 300.0
MN187969_Salmonella MN994502_Phage 300.0
MN197465_Salmonella MN994502_Phage 300.0
MN218191_Salmonella MN994502_Phage 300.0
MN316588_Escherichia MN994502_Phage 300.0
MN379739_Salmonella MN994502_Phage 300.0
MN956514_Salmonella MN994502_Phage 300.0
MN958086_Vibrio MN994502_Phage 69.8888580084398
MN966732_Vibrio MN994502_Phage 68.19639904689727
MN970211_Phage MN994502_Phage 300.0
MN994496_Phage MN994502_Phage 300.0
MN994504_Phage MN994502_Phage 300.0
MT028297_Proteus MN994502_Phage 2.230921296346974
MT074448_Salmonella MN994502_Phage 300.0
MT074449_Salmonella MN994502_Phage 300.0
MT074450_Salmonella MN994502_Phage 300.0
MT074457_Salmonella MN994502_Phage 300.0
MT074458_Salmonella MN994502_Phage 300.0
MT074459_Salmonella MN994502_Phage 300.0
MT074465_Salmonella MN994502_Phage 300.0
MT074466_Salmonella MN994502_Phage 300.0
MT448617_Vibrio MN994502_Phage 66.72955562402944
MT460514_Vibrio MN994502_Phage 68.55223733490934
MT460515_Vibrio MN994502_Phage 68.3142463079098
MT460516_Vibrio MN994502_Phage 69.31333635791592
MT460517_Vibrio MN994502_Phage 70.24283774555178
MW057857_Providencia MN994502_Phage 127.37828431764449
MW344054_Vibrio MN994502_Phage 67.39201476933754
AC171169_Escherichia MN994504_Phage 300.0
AP019559_Escherichia MN994504_Phage 300.0
AY543070_Escherichia MN994504_Phage 300.0
AY967407_Escherichia MN994504_Phage 2.0060873648706483
CP000917_Escherichia MN994504_Phage 300.0
GU070616_Salmonella MN994504_Phage 1.4748946596943462
GU295964_Klebsiella MN994504_Phage 2.2621199705687935
HE956708_Yersinia MN994504_Phage 300.0
HM134276_Escherichia MN994504_Phage 2.3248896018538527
HQ317393_Vibrio MN994504_Phage 1.7528953739982356
HQ406778_Salmonella MN994504_Phage 300.0
HQ665011_Escherichia MN994504_Phage 300.0
HQ918180_Klebsiella MN994504_Phage 2.231109630071286
JN882285_Cronobacter MN994504_Phage 1.461615297713145
JN882287_Cronobacter MN994504_Phage 2.2003439568043177
JQ031132_Enterobacteria MN994504_Phage 1.9132201535330378
JQ340389_Vibrio MN994504_Phage 72.47963209189422
JX181824_Salmonella MN994504_Phage 1.3964977699855048
JX195166_Pectobacterium MN994504_Phage 171.77923788423948
KJ190157_Escherichia MN994504_Phage 300.0
KM236237_Citrobacter MN994504_Phage 2.231109630071286
KM236244_Salmonella MN994504_Phage 300.0
KM979354_Escherichia MN994504_Phage 300.0
KM979355_Escherichia MN994504_Phage 300.0
KP143763_Salmonella MN994504_Phage 300.0
KP280063_Vibrio MN994504_Phage 72.2007456841219
KR233164_Salmonella MN994504_Phage 300.0
KR422353_Escherichia MN994504_Phage 300.0
KR869820_Citrobacter MN994504_Phage 2.2003439568043177
KT001918_Klebsiella MN994504_Phage 2.2003439568043177
KU873925_Pseudomonas MN994504_Phage 1.5067490320212045
KU927497_Salmonella MN994504_Phage 300.0
KX017521_Salmonella MN994504_Phage 300.0
KX130863_Shigella MN994504_Phage 300.0
KX443552_Cronobacter MN994504_Phage 2.064830628807359
KX845404_Klebsiella MN994504_Phage 169.3742936615597
KY114934_Salmonella MN994504_Phage 300.0
KY363465_Providencia MN994504_Phage 124.68341738419672
KY677846_Escherichia MN994504_Phage 300.0
KY883654_Vibrio MN994504_Phage 74.98072569904267
KY883655_Vibrio MN994504_Phage 74.98072569904267
KY963424_Shigella MN994504_Phage 300.0
LC519601_Cronobacter MN994504_Phage 1.9955128530727908
LN887948_Escherichia MN994504_Phage 300.0
LR027384_Escherichia MN994504_Phage 300.0
LR027389_Escherichia MN994504_Phage 300.0
MF001363_Salmonella MN994504_Phage 300.0
MF402939_Escherichia MN994504_Phage 300.0
MF431730_Escherichia MN994504_Phage 300.0
MF431737_Escherichia MN994504_Phage 300.0
MF681663_Salmonella MN994504_Phage 300.0
MF979564_Pectobacterium MN994504_Phage 173.60542421058867
MG030347_Proteus MN994504_Phage 121.2681731352905
MG387042_Salmonella MN994504_Phage 300.0
MG459987_Klebsiella MN994504_Phage 185.16404780176182
MG592410_Vibrio MN994504_Phage 1.3377341557931235
MG592470_Vibrio MN994504_Phage 1.6930899460383895
MG649966_Vibrio MN994504_Phage 66.10711929638222
MG649967_Vibrio MN994504_Phage 68.44987831894727
MG676224_Aeromonas MN994504_Phage 54.13711824223404
MG676225_Aeromonas MN994504_Phage 57.168336827787584
MH203051_Escherichia MN994504_Phage 300.0
MH370366_Salmonella MN994504_Phage 300.0
MH370367_Salmonella MN994504_Phage 300.0
MH370369_Salmonella MN994504_Phage 300.0
MH370375_Salmonella MN994504_Phage 300.0
MH370376_Salmonella MN994504_Phage 300.0
MH370378_Salmonella MN994504_Phage 300.0
MH370379_Salmonella MN994504_Phage 300.0
MH370380_Salmonella MN994504_Phage 300.0
MH370386_Salmonella MN994504_Phage 300.0
MH631454_Salmonella MN994504_Phage 300.0
MH645904_Vibrio MN994504_Phage 83.48723195162631
MH745368_Escherichia MN994504_Phage 300.0
MH830339_Proteus MN994504_Phage 119.34303379678116
MH925094_UNVERIFIED: MN994504_Phage 85.9016935982739
MK005300_Salmonella MN994504_Phage 300.0
MK050846_Salmonella MN994504_Phage 300.0
MK370036_Salmonella MN994504_Phage 300.0
MK373796_Escherichia MN994504_Phage 300.0
MK393882_Salmonella MN994504_Phage 300.0
MK728825_Salmonella MN994504_Phage 300.0
MK796244_Vibrio MN994504_Phage 69.98410606991727
MK838112_Aeromonas MN994504_Phage 1.8521490506246217
MK895508_Vibrio MN994504_Phage 68.07386369157884
MK907780_Vibrio MN994504_Phage 69.26037709864546
MK947459_Salmonella MN994504_Phage 300.0
MK972707_Salmonella MN994504_Phage 300.0
MK972715_Salmonella MN994504_Phage 300.0
MN022787_Salmonella MN994504_Phage 300.0
MN026741_Salmonella MN994504_Phage 300.0
MN187969_Salmonella MN994504_Phage 300.0
MN197465_Salmonella MN994504_Phage 300.0
MN218191_Salmonella MN994504_Phage 300.0
MN316588_Escherichia MN994504_Phage 300.0
MN379739_Salmonella MN994504_Phage 300.0
MN956514_Salmonella MN994504_Phage 300.0
MN958086_Vibrio MN994504_Phage 69.02520999445545
MN966732_Vibrio MN994504_Phage 67.35537354931571
MN970211_Phage MN994504_Phage 300.0
MN994496_Phage MN994504_Phage 300.0
MN994502_Phage MN994504_Phage 300.0
MT074448_Salmonella MN994504_Phage 300.0
MT074449_Salmonella MN994504_Phage 300.0
MT074450_Salmonella MN994504_Phage 300.0
MT074457_Salmonella MN994504_Phage 300.0
MT074458_Salmonella MN994504_Phage 300.0
MT074459_Salmonella MN994504_Phage 300.0
MT074465_Salmonella MN994504_Phage 300.0
MT074466_Salmonella MN994504_Phage 300.0
MT448617_Vibrio MN994504_Phage 65.88902379918468
MT460514_Vibrio MN994504_Phage 67.7110979227176
MT460515_Vibrio MN994504_Phage 67.47318283831704
MT460516_Vibrio MN994504_Phage 68.44987831894727
MT460517_Vibrio MN994504_Phage 69.37907575145944
MW057857_Providencia MN994504_Phage 125.9901476933489
MW344054_Vibrio MN994504_Phage 66.55125508695821
AB009866_Staphylococcus MT013111_Staphylococcus 6.289845829961688
AB044554_Staphylococcus MT013111_Staphylococcus 39.22015675448081
AB045978_Staphylococcus MT013111_Staphylococcus 33.984195817170644
AB243556_Staphylococcus MT013111_Staphylococcus 25.998546982201983
AB370205_Staphylococcus MT013111_Staphylococcus 154.63242014110128
AB370268_Staphylococcus MT013111_Staphylococcus 63.506052691908764
AB711120_Bacillus MT013111_Staphylococcus 1.0666259431027685
AF424781_Staphylococcus MT013111_Staphylococcus 119.68127558915538
AF424782_Staphylococcus MT013111_Staphylococcus 18.327552461601947
AF424783_Staphylococcus MT013111_Staphylococcus 31.592907936897713
AP001553_Staphylococcus MT013111_Staphylococcus 55.18220165196088
AP008953_Staphylococcus MT013111_Staphylococcus 139.5363712122628
AP008954_Staphylococcus MT013111_Staphylococcus 84.10481903252696
AP009363_Staphylococcus MT013111_Staphylococcus 18.1492697270663
AP011956_Staphylococcus MT013111_Staphylococcus 28.015730788096707
AP019560_Staphylococcus MT013111_Staphylococcus 66.23389367786042
AP019561_Staphylococcus MT013111_Staphylococcus 57.04184542046828
AP019562_Staphylococcus MT013111_Staphylococcus 56.64963010039082
AY508486_Staphylococcus MT013111_Staphylococcus 36.80446468680309
AY954950_Staphylococcus MT013111_Staphylococcus 105.07338781265456
AY954951_Staphylococcus MT013111_Staphylococcus 128.4583852204239
AY954952_Staphylococcus MT013111_Staphylococcus 139.5363712122628
AY954953_Staphylococcus MT013111_Staphylococcus 131.9438038701749
AY954954_Bacteriophage MT013111_Staphylococcus 2.1425622452710744
AY954955_Staphylococcus MT013111_Staphylococcus 42.7297368007778
AY954956_Staphylococcus MT013111_Staphylococcus 15.877182658955942
AY954957_Staphylococcus MT013111_Staphylococcus 15.961735267932156
AY954958_Staphylococcus MT013111_Staphylococcus 28.35315365348566
AY954959_Staphylococcus MT013111_Staphylococcus 23.02982345170728
AY954960_Staphylococcus MT013111_Staphylococcus 53.97668592255519
AY954961_Bacteriophage MT013111_Staphylococcus 60.571273451448604
AY954962_Staphylococcus MT013111_Staphylococcus 45.67995305689203
AY954963_Staphylococcus MT013111_Staphylococcus 68.18730809893825
AY954964_Staphylococcus MT013111_Staphylococcus 61.47583233685114
AY954965_Staphylococcus MT013111_Staphylococcus 56.542302033883146
AY954966_Staphylococcus MT013111_Staphylococcus 77.60020112975138
AY954967_Staphylococcus MT013111_Staphylococcus 91.7508355092643
AY954968_Staphylococcus MT013111_Staphylococcus 67.66895990731105
DQ517338_Staphylococcus MT013111_Staphylococcus 140.09004515099846
DQ530359_Staphylococcus MT013111_Staphylococcus 124.99925115193516
DQ530360_Staphylococcus MT013111_Staphylococcus 144.84778723147468
DQ530361_Staphylococcus MT013111_Staphylococcus 8.532683307571432
DQ530362_Staphylococcus MT013111_Staphylococcus 60.79080098627273
DQ831957_Staphylococcus MT013111_Staphylococcus 23.129680270743773
DQ834250_Staphylococcus MT013111_Staphylococcus 17.728770766192547
DQ908929_Staphylococcus MT013111_Staphylococcus 62.20457975220647
EF462197_Staphylococcus MT013111_Staphylococcus 8.83676552918793
EF462198_Staphylococcus MT013111_Staphylococcus 20.52902238764969
EU861004_Staphylococcus MT013111_Staphylococcus 109.60159419064517
EU861005_Staphylococcus MT013111_Staphylococcus 15.794114359453012
EU887664_Bacillus MT013111_Staphylococcus 1.879623958568498
FJ713816_Staphylococcus MT013111_Staphylococcus 19.438282748865916
GQ398772_Staphylococcus MT013111_Staphylococcus 43.06507444989519
GQ478081_Enterococcus MT013111_Staphylococcus 6.289845829961688
GQ478084_Enterococcus MT013111_Staphylococcus 6.238969265024759
GU477322_Staphylococcus MT013111_Staphylococcus 137.09956097357463
GU967410_Lactobacillus MT013111_Staphylococcus 1.1654203650096182
HQ127381_Staphylococcus MT013111_Staphylococcus 110.93529345347093
JN192400_Staphylococcus MT013111_Staphylococcus 19.99908239721314
JN192401_Staphylococcus MT013111_Staphylococcus 13.24131931284208
JQ957932_Staphylococcus MT013111_Staphylococcus 18.607081216968407
JQ973847_Staphylococcus MT013111_Staphylococcus 77.03047291701492
JX013863_Staphylococcus MT013111_Staphylococcus 57.04184542046828
JX094501_Staphylococcus MT013111_Staphylococcus 132.46875653301043
JX174275_Staphylococcus MT013111_Staphylococcus 21.11448461428525
JX274646_Staphylococcus MT013111_Staphylococcus 122.07034426356977
JX887877_Bacillus MT013111_Staphylococcus 2.2240289466720853
KC342645_Staphylococcus MT013111_Staphylococcus 18.512213145805212
KC595278_Staphylococcus MT013111_Staphylococcus 8.591385710438022
KC595279_Staphylococcus MT013111_Staphylococcus 60.79080098627273
KF598856_Staphylococcus MT013111_Staphylococcus 23.54653963466841
KF831354_Staphylococcus MT013111_Staphylococcus 10.699613441191694
KF929199_Staphylococcus MT013111_Staphylococcus 2.1341476819498446
KJ452291_Staphylococcus MT013111_Staphylococcus 67.17170109244627
KJ452292_Staphylococcus MT013111_Staphylococcus 10.893003287587259
KJ716334_Staphylococcus MT013111_Staphylococcus 119.69722914790451
KP893289_Staphylococcus MT013111_Staphylococcus 43.59280339982533
KP893290_Staphylococcus MT013111_Staphylococcus 63.96218198964473
KR905066_Lactobacillus MT013111_Staphylococcus 2.102962647525656
KR905070_Lactobacillus MT013111_Staphylococcus 2.584925916469359
KT186243_Staphylococcus MT013111_Staphylococcus 26.712852378718512
KT344895_Staphylococcus MT013111_Staphylococcus 67.17170109244627
KT809368_Staphylococcus MT013111_Staphylococcus 23.334503135423972
KT809369_Staphylococcus MT013111_Staphylococcus 34.398468987845916
KT878766_Staphylococcus MT013111_Staphylococcus 25.66903162043592
KU598975_Staphylococcus MT013111_Staphylococcus 17.892883643082605
KX232515_Staphylococcus MT013111_Staphylococcus 13.314833823803152
KX827369_Staphylococcus MT013111_Staphylococcus 56.844002174137756
KY056620_Staphylococcus MT013111_Staphylococcus 18.062385246051438
KY653120_Staphylococcus MT013111_Staphylococcus 23.439587989219458
KY653123_Staphylococcus MT013111_Staphylococcus 15.712479163377488
KY695153_Staphylococcus MT013111_Staphylococcus 19.436218561571113
LC541428_Staphylococcus MT013111_Staphylococcus 10.575857636489221
MF428481_Staphylococcus MT013111_Staphylococcus 50.94910308679212
MF580410_Staphylococcus MT013111_Staphylococcus 13.465743448304746
MG020111_Lactobacillus MT013111_Staphylococcus 6.341598872693918
MG029509_Staphylococcus MT013111_Staphylococcus 41.942346793465205
MG029510_Staphylococcus MT013111_Staphylococcus 4.538790243891324
MG029511_Staphylococcus MT013111_Staphylococcus 13.465743448304746
MG029514_Staphylococcus MT013111_Staphylococcus 10.827459950852656
MG029518_Staphylococcus MT013111_Staphylococcus 11.096570553682568
MG557619_Staphylococcus MT013111_Staphylococcus 124.85118210550827
MG564297_Staphylococcus MT013111_Staphylococcus 78.19528698629395
MG770897_Staphylococcus MT013111_Staphylococcus 20.71744720473383
MG969427_Anoxybacillus MT013111_Staphylococcus 18.1492697270663
MH384259_Staphylococcus MT013111_Staphylococcus 8.71188669428534
MH384260_Staphylococcus MT013111_Staphylococcus 13.465743448304746
MH384261_Staphylococcus MT013111_Staphylococcus 15.877182658955942
MH401416_Staphylococcus MT013111_Staphylococcus 11.027518005782898
MK075003_Staphylococcus MT013111_Staphylococcus 39.819254459386
MK211557_Staphylococcus MT013111_Staphylococcus 49.4350011885319
MK290764_Staphylococcus MT013111_Staphylococcus 77.03047291701492
MK348510_Staphylococcus MT013111_Staphylococcus 28.23883052821208
MK618716_Staphylococcus MT013111_Staphylococcus 67.41780499604799
MK658834_Staphylococcus MT013111_Staphylococcus 143.67507689791628
MK801681_Staphylococcus MT013111_Staphylococcus 23.439587989219458
MK801682_Staphylococcus MT013111_Staphylococcus 109.60159419064517
MN028536_Staphylococcus MT013111_Staphylococcus 54.168363838702305
MN904510_Staphylococcus MT013111_Staphylococcus 76.7544382901989
AY129333_Mycobacterium MT024859_Gordonia 2.790839324970399
DQ398042_Mycobacterium MT024859_Gordonia 3.592314358557669
EU203571_Mycobacterium MT024859_Gordonia 22.91436262048009
JN412591_Mycobacterium MT024859_Gordonia 9.302906789513003
JN412593_Mycobacterium MT024859_Gordonia 3.67932942300825
JN572061_Mycobacterium MT024859_Gordonia 7.319392952216889
JX901189_Mycobacterium MT024859_Gordonia 1.2626071428301469
KC691256_Mycobacterium MT024859_Gordonia 7.0859716753486275
KF024728_Mycobacterium MT024859_Gordonia 1.3582077682557294
KF841477_Mycobacterium MT024859_Gordonia 5.103936978202551
KJ028219_Mycobacterium MT024859_Gordonia 11.41823524892239
KJ410133_Mycobacterium MT024859_Gordonia 1.5633407016282508
KP027200_Mycobacterium MT024859_Gordonia 7.1313995980419005
KP027201_Mycobacterium MT024859_Gordonia 6.867464508858006
KR053194_Gordonia MT024859_Gordonia 5.315136388174647
KR080195_Mycobacterium MT024859_Gordonia 16.15186654365736
KR080197_Mycobacterium MT024859_Gordonia 1.4927452863481605
KR080198_Mycobacterium MT024859_Gordonia 1.4583057265684953
KR080202_Mycobacterium MT024859_Gordonia 1.3910535953368122
KT347313_Mycobacterium MT024859_Gordonia 7.0859716753486275
KU728633_Mycobacterium MT024859_Gordonia 3.478645807457333
KU963247_Gordonia MT024859_Gordonia 26.66696609939871
KU963249_Gordonia MT024859_Gordonia 36.15175569711906
KU963250_Gordonia MT024859_Gordonia 2.6987091303354234
KU963252_Gordonia MT024859_Gordonia 9.859719856910182
KU963255_Gordonia MT024859_Gordonia 11.251932351629954
KU963256_Gordonia MT024859_Gordonia 5.58997625243647
KU963257_Gordonia MT024859_Gordonia 13.881712452391962
KU963261_Gordonia MT024859_Gordonia 69.63250907237986
KU963263_Gordonia MT024859_Gordonia 38.21912853488354
KU985090_Mycobacterium MT024859_Gordonia 2.886421872674701
KU998233_Gordonia MT024859_Gordonia 10.837644210091252
KU998234_Gordonia MT024859_Gordonia 6.783827642519668
KU998235_Gordonia MT024859_Gordonia 5.449403808463989
KX557277_Gordonia MT024859_Gordonia 1.2316719715906537
KX557279_Gordonia MT024859_Gordonia 5.449403808463989
KX557282_Gordonia MT024859_Gordonia 3.8156487520105316
KX557286_Gordonia MT024859_Gordonia 2.6097928351874504
KX557287_Gordonia MT024859_Gordonia 14.014029534790037
KX641265_Mycobacterium MT024859_Gordonia 3.769399761217846
KX648391_Mycobacterium MT024859_Gordonia 14.014029534790037
MF140399_Mycobacterium MT024859_Gordonia 7.22410576955213
MF141540_Mycobacterium MT024859_Gordonia 1.5277506989132235
MF281061_Mycobacterium MT024859_Gordonia 6.9531992619938485
MF472894_Mycobacterium MT024859_Gordonia 7.041139085009441
MF919492_Mycobacterium MT024859_Gordonia 7.1313995980419005
MG099939_Gordonia MT024859_Gordonia 4.319451517574814
MG198783_Gordonia MT024859_Gordonia 3.592314358557669
MG198784_Gordonia MT024859_Gordonia 1.3910535953368122
MG770216_Mycobacterium MT024859_Gordonia 11.197901778612014
MH153808_Gordonia MT024859_Gordonia 15.48899755754314
MH230879_Mycobacterium MT024859_Gordonia 11.959741421530449
MH450129_Gordonia MT024859_Gordonia 2.822304048464341
MH479910_Gordonia MT024859_Gordonia 4.5814634493598945
MH479917_Gordonia MT024859_Gordonia 8.726134051563873
MH536818_Gordonia MT024859_Gordonia 16.012293424177813
MH536826_Gordonia MT024859_Gordonia 142.7164408569957
MH651166_Gordonia MT024859_Gordonia 2.759757969968774
MH651168_Gordonia MT024859_Gordonia 2.790839324970399
MH669015_Gordonia MT024859_Gordonia 6.6224563071946925
MH779505_Mycobacterium MT024859_Gordonia 3.7239694203959726
MH779514_Mycobacterium MT024859_Gordonia 3.467089773955589
MH976509_Gordonia MT024859_Gordonia 2.822304048464341
MH976511_Gordonia MT024859_Gordonia 2.790839324970399
MH976513_Gordonia MT024859_Gordonia 2.919095017273479
MH976514_Gordonia MT024859_Gordonia 2.9521916556413785
MH976519_Gordonia MT024859_Gordonia 2.729050843989892
MK305889_Gordonia MT024859_Gordonia 6.702189115652276
MK494099_Mycobacterium MT024859_Gordonia 3.526255572999851
MK494105_Mycobacterium MT024859_Gordonia 1.3910535953368122
MK494122_Mycobacterium MT024859_Gordonia 4.945102473550593
MK501729_Gordonia MT024859_Gordonia 13.50565744520387
MK524494_Mycobacterium MT024859_Gordonia 3.54988952157699
MK801721_Gordonia MT024859_Gordonia 25.664015312327283
MK814757_Gordonia MT024859_Gordonia 28.60940951737579
MK814758_Mycobacterium MT024859_Gordonia 7.177438773466578
MK814761_Gordonia MT024859_Gordonia 8.726134051563873
MK864264_Gordonia MT024859_Gordonia 4.5814634493598945
MK864265_Gordonia MT024859_Gordonia 6.50624306796194
MK864266_Gordonia MT024859_Gordonia 2.6097928351874504
MK864267_Gordonia MT024859_Gordonia 6.7427645300169345
MK937613_Corynebacterium MT024859_Gordonia 1.5633407016282508
MK967381_Gordonia MT024859_Gordonia 6.5445428939090196
MK967393_Rhodococcus MT024859_Gordonia 3.1603136261207716
MK967396_Gordonia MT024859_Gordonia 2.854161619415752
MK977706_Corynebacterium MT024859_Gordonia 1.4927452863481605
MK977710_Corynebacterium MT024859_Gordonia 1.8306296751787485
MK977715_Corynebacterium MT024859_Gordonia 1.71195590916488
MN010760_Gordonia MT024859_Gordonia 6.50624306796194
MN062704_Gordonia MT024859_Gordonia 22.831433972163705
MN096355_Mycobacterium MT024859_Gordonia 4.868743767759062
MN103533_Mycobacterium MT024859_Gordonia 15.614921997983117
MN234161_Gordonia MT024859_Gordonia 25.949844531208957
MN234172_Mycobacterium MT024859_Gordonia 11.591250625124605
MN234183_Mycobacterium MT024859_Gordonia 1.4244141689643612
MN234185_Mycobacterium MT024859_Gordonia 1.4583057265684953
MN234219_Mycobacterium MT024859_Gordonia 1.5277506989132235
MN284907_Gordonia MT024859_Gordonia 6.6224563071946925
MN585977_Mycobacterium MT024859_Gordonia 7.177438773466578
MN892486_Mycobacterium MT024859_Gordonia 7.0859716753486275
MT024866_Mycobacterium MT024859_Gordonia 7.177438773466578
MT310872_Gordonia MT024859_Gordonia 6.6224563071946925
MT498061_Mycobacterium MT024859_Gordonia 5.145000470082355
MT521998_Gordonia MT024859_Gordonia 4.7216470215102575
MT639640_Gordonia MT024859_Gordonia 2.6687243207085256
MT639651_Gordonia MT024859_Gordonia 4.48048901531307
MT723935_Gordonia MT024859_Gordonia 18.089693189810827
MT723941_Gordonia MT024859_Gordonia 2.854161619415752
MT771343_Gordonia MT024859_Gordonia 2.5238758765710774
MW291016_Gordonia MT024859_Gordonia 20.963427077581667
MW353181_Mycobacterium MT024859_Gordonia 16.22309689442019
MW507125_Gordonia MT024859_Gordonia 6.702189115652276
MH825698_Microbacterium MT024863_Microbacterium 122.33267783918855
MK757449_Microbacterium MT024863_Microbacterium 41.87528592390653
MK878904_Microbacterium MT024863_Microbacterium 45.26310503729272
MK894435_Microbacterium MT024863_Microbacterium 39.42514684420935
MN062711_Microbacterium MT024863_Microbacterium 143.9325052252963
MT310890_Microbacterium MT024863_Microbacterium 38.89712724298495
AP018487_Mycobacterium MT024866_Mycobacterium 74.45581248076357
AY129330_Mycobacterium MT024866_Mycobacterium 4.043897746793059
AY129331_Mycobacterium MT024866_Mycobacterium 1.4300403572301477
AY129333_Mycobacterium MT024866_Mycobacterium 40.601156082532555
DQ398050_Mycobacterium MT024866_Mycobacterium 6.17933879890429
EF536069_Mycobacterium MT024866_Mycobacterium 2.028846515278021
EF579802_Microbacterium MT024866_Mycobacterium 2.9150138858242816
EU203571_Mycobacterium MT024866_Mycobacterium 4.671228560520133
EU816588_Mycobacterium MT024866_Mycobacterium 1.411076421285454
EU816590_Mycobacterium MT024866_Mycobacterium 5.935853120642369
FJ168659_Mycobacterium MT024866_Mycobacterium 53.51193681423949
FJ174690_Mycobacterium MT024866_Mycobacterium 3.898669840502386
FJ174692_Mycobacterium MT024866_Mycobacterium 4.292124173689357
FJ174693_Mycobacterium MT024866_Mycobacterium 4.134570820020345
GU060500_Mycobacterium MT024866_Mycobacterium 2.7177032816781956
HQ728524_Mycobacterium MT024866_Mycobacterium 14.412222527211583
JF704117_Mycobacterium MT024866_Mycobacterium 6.36456916760009
JF937090_Mycobacterium MT024866_Mycobacterium 3.2532377912254677
JF937093_Mycobacterium MT024866_Mycobacterium 8.064081828811078
JF937098_Mycobacterium MT024866_Mycobacterium 2.391424892187752
JF937102_Mycobacterium MT024866_Mycobacterium 2.3092514712180456
JF937106_Mycobacterium MT024866_Mycobacterium 1.3183458418825467
JF957059_Mycobacterium MT024866_Mycobacterium 5.143723575050554
JN006061_Mycobacterium MT024866_Mycobacterium 1.4300403572301477
JN020141_Mycobacterium MT024866_Mycobacterium 6.107976860939747
JN020142_Mycobacterium MT024866_Mycobacterium 4.073815655632238
JN020143_Mycobacterium MT024866_Mycobacterium 6.441573939790656
JN201525_Mycobacterium MT024866_Mycobacterium 2.030385914871756
JN256079_Mycobacterium MT024866_Mycobacterium 34.64004580811128
JN398368_Mycobacterium MT024866_Mycobacterium 2.4763434582984374
JN412591_Mycobacterium MT024866_Mycobacterium 173.84267616920226
JN572061_Mycobacterium MT024866_Mycobacterium 203.47229900504053
JN624851_Mycobacterium MT024866_Mycobacterium 29.304277248825866
JN698996_Mycobacterium MT024866_Mycobacterium 2.3092514712180456
JN698997_Mycobacterium MT024866_Mycobacterium 4.7800444369548725
JN699001_Mycobacterium MT024866_Mycobacterium 77.09511023517894
JN699012_Mycobacterium MT024866_Mycobacterium 4.073815655632238
JN859129_Mycobacterium MT024866_Mycobacterium 4.492908230908757
JQ300538_Mycobacterium MT024866_Mycobacterium 4.073815655632238
JX121091_Mycobacteriophage MT024866_Mycobacterium 12.479366851747038
JX411620_Mycobacterium MT024866_Mycobacterium 4.42446462782754
KC576783_Mycobacterium MT024866_Mycobacterium 29.304277248825866
KC661278_Mycobacterium MT024866_Mycobacterium 4.671228560520133
KC691256_Mycobacterium MT024866_Mycobacterium 213.17116453659088
KF024723_Mycobacterium MT024866_Mycobacterium 8.477167269199295
KF841477_Mycobacterium MT024866_Mycobacterium 206.34502381984893
KF986246_Mycobacterium MT024866_Mycobacterium 34.64004580811128
KJ028219_Mycobacterium MT024866_Mycobacterium 9.03968992877751
KM083128_Mycobacterium MT024866_Mycobacterium 4.7082091779196595
KM101122_Mycobacterium MT024866_Mycobacterium 4.259938648511989
KM101124_Mycobacterium MT024866_Mycobacterium 19.845383030120296
KM279937_Mycobacteriophage MT024866_Mycobacterium 6.072848873474303
KM347889_Mycobacterium MT024866_Mycobacterium 4.104037950688081
KM652553_Mycobacterium MT024866_Mycobacterium 4.134570820020345
KP027200_Mycobacterium MT024866_Mycobacterium 214.0742108576654
KP027201_Mycobacterium MT024866_Mycobacterium 32.6813147833562
KR080195_Mycobacterium MT024866_Mycobacterium 138.2786760381239
KR824843_Mycobacterium MT024866_Mycobacterium 6.072848873474303
KR997930_Mycobacterium MT024866_Mycobacterium 8.30656700509445
KT281792_Mycobacterium MT024866_Mycobacterium 6.520357129839216
KT309034_Mycobacterium MT024866_Mycobacterium 2.6244927042903825
KT347313_Mycobacterium MT024866_Mycobacterium 203.7729497492038
KT895280_Mycobacterium MT024866_Mycobacterium 6.215588272138108
KU728633_Mycobacterium MT024866_Mycobacterium 5.2128856051282995
KU935727_Mycobacterium MT024866_Mycobacterium 43.61260668182197
KU935728_Mycobacterium MT024866_Mycobacterium 86.7734051241241
KU935729_Mycobacterium MT024866_Mycobacterium 42.92833707478714
KU935730_Mycobacterium MT024866_Mycobacterium 24.343327043225994
KU935731_Mycobacterium MT024866_Mycobacterium 24.343327043225994
KU963247_Gordonia MT024866_Mycobacterium 9.52305459580366
KU963249_Gordonia MT024866_Mycobacterium 6.899273419988685
KU963252_Gordonia MT024866_Mycobacterium 1.2392606433156832
KU963261_Gordonia MT024866_Mycobacterium 7.325489571039547
KU963263_Gordonia MT024866_Mycobacterium 6.683598324844343
KU985090_Mycobacterium MT024866_Mycobacterium 184.5883074581362
KU998235_Gordonia MT024866_Mycobacterium 9.698650350118847
KX557279_Gordonia MT024866_Mycobacterium 11.976195722935795
KX610764_Mycobacterium MT024866_Mycobacterium 6.289264909035602
KX648391_Mycobacterium MT024866_Mycobacterium 93.53536604521152
KX808131_Mycobacterium MT024866_Mycobacterium 2.534572684983946
MF140399_Mycobacterium MT024866_Mycobacterium 188.0909757203466
MF190168_Mycobacterium MT024866_Mycobacterium 2.4477210675144967
MF281061_Mycobacterium MT024866_Mycobacterium 215.39319456571863
MF472894_Mycobacterium MT024866_Mycobacterium 207.59790231970143
MF668270_Mycobacterium MT024866_Mycobacterium 4.073815655632238
MF668271_Mycobacterium MT024866_Mycobacterium 2.5941651990618197
MF668281_Mycobacterium MT024866_Mycobacterium 2.534572684983946
MF919492_Mycobacterium MT024866_Mycobacterium 195.46284504540085
MF919526_Mycobacterium MT024866_Mycobacterium 8.433802054592412
MG099936_Mycobacterium MT024866_Mycobacterium 35.51577848198569
MG099948_Mycobacterium MT024866_Mycobacterium 48.45360520364531
MG770213_Mycobacterium MT024866_Mycobacterium 2.5641945975430875
MG770216_Mycobacterium MT024866_Mycobacterium 8.842904010527114
MH001449_Mycobacterium MT024866_Mycobacterium 4.390823832144143
MH020235_Mycobacterium MT024866_Mycobacterium 6.17933879890429
MH051257_Mycobacterium MT024866_Mycobacterium 6.520357129839216
MH077578_Mycobacterium MT024866_Mycobacterium 17.05389740606714
MH077580_Mycobacterium MT024866_Mycobacterium 4.4584898273591325
MH077585_Mycobacterium MT024866_Mycobacterium 4.324661699901553
MH153808_Gordonia MT024866_Mycobacterium 8.65569085595273
MH155866_Mycobacterium MT024866_Mycobacterium 2.4763434582984374
MH230879_Mycobacterium MT024866_Mycobacterium 108.58473333378926
MH536818_Gordonia MT024866_Mycobacterium 4.821983708221497
MH536826_Gordonia MT024866_Mycobacterium 1.1146352323154352
MH590596_Mycobacterium MT024866_Mycobacterium 8.65569085595273
MH590598_Mycobacterium MT024866_Mycobacterium 4.745654032714633
MH632119_Mycobacterium MT024866_Mycobacterium 4.104037950688081
MH651178_Mycobacterium MT024866_Mycobacterium 4.043897746793059
MH651183_Mycobacterium MT024866_Mycobacterium 6.480738155279509
MH651187_Mycobacterium MT024866_Mycobacterium 6.215588272138108
MH669001_Mycobacterium MT024866_Mycobacterium 4.134570820020345
MH669003_Mycobacterium MT024866_Mycobacterium 4.492908230908757
MH669005_Mycobacterium MT024866_Mycobacterium 4.3575589323704325
MH669014_Mycobacterium MT024866_Mycobacterium 2.2036655356439496
MH697576_Mycobacterium MT024866_Mycobacterium 40.128637191624705
MH697593_Mycobacterium MT024866_Mycobacterium 21.90473063491128
MH727548_Mycobacterium MT024866_Mycobacterium 4.104037950688081
MH744415_Mycobacterium MT024866_Mycobacterium 2.3637374680637553
MH825707_Mycobacterium MT024866_Mycobacterium 4.228097664304485
MK016494_Mycobacterium MT024866_Mycobacterium 10.417738421870858
MK112556_Mycobacterium MT024866_Mycobacterium 2.505291527333787
MK305886_Mycobacterium MT024866_Mycobacterium 2.3363484237126606
MK359307_Mycobacterium MT024866_Mycobacterium 2.2824405189366637
MK494122_Mycobacterium MT024866_Mycobacterium 189.57762161105697
MK501729_Gordonia MT024866_Mycobacterium 6.7682417287065615
MK524500_Mycobacterium MT024866_Mycobacterium 34.77961457432063
MK524503_Mycobacterium MT024866_Mycobacterium 4.165420642451476
MK801721_Gordonia MT024866_Mycobacterium 2.7817926862255273
MK814757_Gordonia MT024866_Mycobacterium 4.940267605087721
MK814758_Mycobacterium MT024866_Mycobacterium 196.24646334080728
MK875792_Mycobacterium MT024866_Mycobacterium 4.3575589323704325
MK967393_Rhodococcus MT024866_Mycobacterium 9.41028072394165
MK967397_Mycobacterium MT024866_Mycobacterium 6.642050486860242
MK977708_Mycobacterium MT024866_Mycobacterium 26.696090601658046
MN062704_Gordonia MT024866_Mycobacterium 6.683598324844343
MN096355_Mycobacterium MT024866_Mycobacterium 136.51281303696106
MN234161_Gordonia MT024866_Mycobacterium 2.881050985982741
MN234172_Mycobacterium MT024866_Mycobacterium 123.99032464500591
MN234195_Mycobacterium MT024866_Mycobacterium 71.58048061977503
MN310544_Mycobacterium MT024866_Mycobacterium 4.492908230908757
MN310545_Mycobacterium MT024866_Mycobacterium 2.505291527333787
MN585975_Mycobacterium MT024866_Mycobacterium 6.32670914217158
MN585977_Mycobacterium MT024866_Mycobacterium 200.80871528425672
MN585995_Mycobacterium MT024866_Mycobacterium 2.505291527333787
MN586001_Mycobacterium MT024866_Mycobacterium 6.143470956014156
MN586011_Mycobacterium MT024866_Mycobacterium 6.289264909035602
MN586012_Mycobacterium MT024866_Mycobacterium 2.4763434582984374
MN892486_Mycobacterium MT024866_Mycobacterium 233.2628024613024
MN908688_Mycobacterium MT024866_Mycobacterium 2.4194171894203933
MN945900_Mycobacterium MT024866_Mycobacterium 6.32670914217158
MT024859_Gordonia MT024866_Mycobacterium 7.177438773466578
MT114164_Mycobacterium MT024866_Mycobacterium 2.814451620492264
MT310893_Mycobacterium MT024866_Mycobacterium 2.4763434582984374
MT498042_Mycobacterium MT024866_Mycobacterium 49.59794663743381
MT498044_Mycobacterium MT024866_Mycobacterium 24.67833470256053
MT498048_Mycobacterium MT024866_Mycobacterium 33.2199499312684
MT498061_Mycobacterium MT024866_Mycobacterium 171.60831322439472
MT684593_Mycobacterium MT024866_Mycobacterium 4.104037950688081
MT684601_Mycobacterium MT024866_Mycobacterium 4.5629613954497525
MT723935_Gordonia MT024866_Mycobacterium 8.842904010527114
MT889374_Mycobacterium MT024866_Mycobacterium 2.6244927042903825
MT897904_Mycobacterium MT024866_Mycobacterium 6.143470956014156
MW055915_Mycobacterium MT024866_Mycobacterium 4.492908230908757
MW291016_Gordonia MT024866_Mycobacterium 4.900316718726085
MW353181_Mycobacterium MT024866_Mycobacterium 2.9150138858242816
KM879463_Arthrobacter MT024868_Arthrobacter 34.02777545099997
KR063280_Gordonia MT024868_Arthrobacter 4.3695753099986
KT365401_Arthrobacter MT024868_Arthrobacter 101.60901109213737
KU160651_Arthrobacter MT024868_Arthrobacter 105.91906263843133
KU160656_Arthrobacter MT024868_Arthrobacter 100.57473676589836
KU160660_Arthrobacter MT024868_Arthrobacter 39.30249249884422
KU647629_Arthrobacter MT024868_Arthrobacter 99.91954574144299
MF185718_Arthrobacter MT024868_Arthrobacter 41.2564302060139
MF189177_Arthrobacter MT024868_Arthrobacter 104.7967086672191
MF189178_Arthrobacter MT024868_Arthrobacter 100.91233292831853
MF324907_Arthrobacter MT024868_Arthrobacter 105.1625281454973
MH153804_Gordonia MT024868_Arthrobacter 4.913093171867015
MH744419_Arthrobacter MT024868_Arthrobacter 39.400150738863175
MK411746_Arthrobacter MT024868_Arthrobacter 2.5828444858833723
MN096362_Arthrobacter MT024868_Arthrobacter 76.52005639506261
MN183279_Arthrobacter MT024868_Arthrobacter 100.57473676589836
MN234234_Arthrobacter MT024868_Arthrobacter 39.59854289270467
MN586027_Arthrobacter MT024868_Arthrobacter 2.530515122969925
MN703411_Arthrobacter MT024868_Arthrobacter 40.008256400094496
AC171169_Escherichia MT028297_Proteus 2.7696060108718434
AF320576_Bacteriophage MT028297_Proteus 3.302058469394794
AM910650_Pseudomonas MT028297_Proteus 3.671150884202115
AP019559_Escherichia MT028297_Proteus 2.435895039817993
AY078382_Pseudomonas MT028297_Proteus 3.4891950601521184
DQ163915_Bacteriophage MT028297_Proteus 1.6422094481125828
DQ832317_Escherichia MT028297_Proteus 4.465369566652576
EU330206_Escherichia MT028297_Proteus 32.582113939431736
EU710883_Erwinia MT028297_Proteus 1.9726710840320205
EU877232_Enterobacteria MT028297_Proteus 3.1672940996822714
FR775895_Enterobacteria MT028297_Proteus 5.403120715277495
GU070616_Salmonella MT028297_Proteus 6.939943040032512
GU295964_Klebsiella MT028297_Proteus 2.0546207828058236
HE611333_Pseudomonas MT028297_Proteus 5.366850327767182
HG518155_Pseudomonas MT028297_Proteus 5.470205667947319
HQ406778_Salmonella MT028297_Proteus 2.230921296346974
HQ665011_Escherichia MT028297_Proteus 2.435895039817993
HQ728263_Erwinia MT028297_Proteus 2.0526114009162413
HQ918180_Klebsiella MT028297_Proteus 2.026503546793185
JN225449_Enterobacteriaphage MT028297_Proteus 3.274663884446335
JN882284_Cronobacter MT028297_Proteus 5.042256729937339
JQ015307_Pectobacterium MT028297_Proteus 3.7903385577950353
JQ031132_Enterobacteria MT028297_Proteus 4.445024016260881
JQ446452_Salinivibrio MT028297_Proteus 3.3597273885876398
JX181824_Salmonella MT028297_Proteus 6.832226725238275
JX415536_Escherichia MT028297_Proteus 31.17642577501299
JX560968_Escherichia MT028297_Proteus 3.037798902557329
JX561091_Escherichia MT028297_Proteus 2.1115267396024286
JX863101_Pseudomonas MT028297_Proteus 7.423061785741977
JX867715_Enterobacteria MT028297_Proteus 34.42967034452114
KC294142_Pseudomonas MT028297_Proteus 3.966963355009387
KC690136_Escherichia MT028297_Proteus 4.424779391028837
KF055347_Escherichia MT028297_Proteus 3.1672940996822714
KF550303_Enterobacteria MT028297_Proteus 4.969864580611404
KF856712_Pseudomonas MT028297_Proteus 7.3639310908476965
KF981730_Escherichia MT028297_Proteus 35.44234689669966
KJ190157_Escherichia MT028297_Proteus 2.521620166143574
KJ190158_Escherichia MT028297_Proteus 4.404634724633386
KM044272_Phage MT028297_Proteus 32.756746315472455
KM092515_Escherichia MT028297_Proteus 3.357535475411815
KM236239_Citrobacter MT028297_Proteus 3.2474936783088406
KM657822_Escherichia MT028297_Proteus 3.2474936783088406
KM979354_Escherichia MT028297_Proteus 2.7462728937826064
KM979355_Escherichia MT028297_Proteus 2.7462728937826064
KP010413_Salmonella MT028297_Proteus 3.2205442859624824
KP143762_Salmonella MT028297_Proteus 3.3296810856530623
KP143763_Salmonella MT028297_Proteus 2.191426388944466
KP233880_Pseudomonas MT028297_Proteus 5.523090512129315
KP308307_Escherichia MT028297_Proteus 34.34238399815608
KP774835_Citrobacter MT028297_Proteus 1.3303159312452753
KP869100_Escherichia MT028297_Proteus 3.1672940996822714
KR014248_Escherichia MT028297_Proteus 3.2205442859624824
KR233164_Salmonella MT028297_Proteus 2.632026800783194
KR422353_Escherichia MT028297_Proteus 2.6545606512701987
KR698074_Escherichia MT028297_Proteus 4.3646414717896125
KT001917_Escherichia MT028297_Proteus 4.568646020123868
KT001918_Klebsiella MT028297_Proteus 1.9986056805192725
KT321315_Enterobacter MT028297_Proteus 1.9709239327413623
KT363872_Citrobacter MT028297_Proteus 3.0124972595901554
KT454805_Escherichia MT028297_Proteus 3.0889905014668724
KT454806_Escherichia MT028297_Proteus 3.193812226069939
KT934943_Klebsiella MT028297_Proteus 5.228549837731993
KU873925_Pseudomonas MT028297_Proteus 1.1726736306886156
KX130863_Shigella MT028297_Proteus 2.609646447117159
KX377933_Escherichia MT028297_Proteus 3.1672940996822714
KX405003_Salmonella MT028297_Proteus 3.1409865867087667
KX452695_UNVERIFIED: MT028297_Proteus 5.9048407796837825
KX552041_Escherichia MT028297_Proteus 1.9709239327413623
KX664695_Escherichia MT028297_Proteus 2.125895622897138
KY114934_Salmonella MT028297_Proteus 2.1524042519028725
KY363465_Providencia MT028297_Proteus 2.230921296346974
KY626162_Salmonella MT028297_Proteus 3.385625473825435
KY652726_Klebsiella MT028297_Proteus 5.097332882946718
KY677846_Escherichia MT028297_Proteus 2.5653381853465067
KY683736_Escherichia MT028297_Proteus 4.246964389036702
KY963424_Shigella MT028297_Proteus 2.3938594260178263
LC519601_Cronobacter MT028297_Proteus 300.0
LN610578_Pseudomonas MT028297_Proteus 5.470205667947319
LN881727_Escherichia MT028297_Proteus 4.547780845753719
LR027384_Escherichia MT028297_Proteus 2.543406352683876
MF158040_Shigella MT028297_Proteus 3.0889905014668724
MF327003_Shigella MT028297_Proteus 3.0889905014668724
MF327004_Shigella MT028297_Proteus 3.037798902557329
MF402939_Escherichia MT028297_Proteus 2.3730423815817367
MF431730_Escherichia MT028297_Proteus 2.0193965679476804
MF431737_Escherichia MT028297_Proteus 1.9276172842578756
MF681663_Salmonella MT028297_Proteus 2.414809756405271
MF805809_Escherichia MT028297_Proteus 5.422944280320328
MF979564_Pectobacterium MT028297_Proteus 1.076307956277092
MG030347_Proteus MT028297_Proteus 2.9377344238526764
MG250486_Raoultella MT028297_Proteus 5.209566942264379
MG387042_Salmonella MT028297_Proteus 2.4999777570814317
MG646669_Salmonella MT028297_Proteus 3.2205442859624824
MG646672_Salmonella MT028297_Proteus 3.442528121228335
MG775259_Pseudomonas MT028297_Proteus 15.66972257202702
MG845684_Pseudomonas MT028297_Proteus 5.2175036979340295
MH051333_Escherichia MT028297_Proteus 1.984737992095246
MH203051_Escherichia MT028297_Proteus 3.0632956634960813
MH252123_Klebsiella MT028297_Proteus 1.9986056805192725
MH370375_Salmonella MT028297_Proteus 2.4784772926473106
MH370376_Salmonella MT028297_Proteus 2.3938594260178263
MH370378_Salmonella MT028297_Proteus 2.543406352683876
MH370379_Salmonella MT028297_Proteus 2.3523569863713583
MH370386_Salmonella MT028297_Proteus 2.435895039817993
MH745368_Escherichia MT028297_Proteus 2.609646447117159
MH816848_Escherichia MT028297_Proteus 5.28598688753295
MH830339_Proteus MT028297_Proteus 2.7462728937826064
MK024806_Proteus MT028297_Proteus 3.773102745652901
MK373788_Escherichia MT028297_Proteus 1.9161961452702414
MK373796_Escherichia MT028297_Proteus 2.1330670689217204
MK813943_Aeromonas MT028297_Proteus 60.328718057088594
MK838112_Aeromonas MT028297_Proteus 62.74101265996556
MK838114_Aeromonas MT028297_Proteus 53.7713556677829
MK838115_Aeromonas MT028297_Proteus 61.19970426213638
MK972707_Salmonella MT028297_Proteus 2.3938594260178263
MK972715_Salmonella MT028297_Proteus 1.1150593565859923
MN022787_Salmonella MT028297_Proteus 2.3938594260178263
MN026741_Salmonella MT028297_Proteus 2.543406352683876
MN184887_Erwinia MT028297_Proteus 2.363980651059215
MN316588_Escherichia MT028297_Proteus 2.414809756405271
MN379739_Salmonella MT028297_Proteus 1.0003510631212844
MN732867_Erwinia MT028297_Proteus 2.457485179752931
MN850565_Escherichia MT028297_Proteus 2.040534537533329
MN850571_Escherichia MT028297_Proteus 2.0546207828058236
MN850573_Escherichia MT028297_Proteus 5.383384445431497
MN850598_Escherichia MT028297_Proteus 2.242967019867047
MN850618_Escherichia MT028297_Proteus 1.8756944709266108
MN850632_Escherichia MT028297_Proteus 5.344170833236024
MN850648_Escherichia MT028297_Proteus 1.9986056805192725
MN956514_Salmonella MT028297_Proteus 2.2709002042033273
MN970211_Phage MT028297_Proteus 2.2508495327213325
MN994496_Phage MT028297_Proteus 2.191426388944466
MN994502_Phage MT028297_Proteus 2.230921296346974
MT074448_Salmonella MT028297_Proteus 2.5653381853465067
MT074449_Salmonella MT028297_Proteus 2.4571169749219433
MT074457_Salmonella MT028297_Proteus 2.435895039817993
MT074458_Salmonella MT028297_Proteus 2.3938594260178263
MT074465_Salmonella MT028297_Proteus 2.2709002042033273
MT178275_Klebsiella MT028297_Proteus 5.171841345384374
MT496970_Escherichia MT028297_Proteus 1.8356480921952034
MT932211_Escherichia MT028297_Proteus 5.383384445431497
MW057857_Providencia MT028297_Proteus 4.180790412552522
MW175890_MAG: MT028297_Proteus 2.0125273973289097
KC821624_Cellulophaga MT074136_Bacteroides 28.46592692269179
KJ003983_IAS MT074136_Bacteroides 86.60055269095537
MH675552_Bacteroides MT074136_Bacteroides 151.78093352108115
MT774378_Uncultured MT074136_Bacteroides 152.8280961243291
MT774385_Uncultured MT074136_Bacteroides 78.61359423993534
MT774387_Uncultured MT074136_Bacteroides 133.3180734566777
MT774388_Uncultured MT074136_Bacteroides 137.5112870554827
MT774389_Uncultured MT074136_Bacteroides 83.94712570945391
MT774390_Uncultured MT074136_Bacteroides 124.7815683997343
MT774391_Uncultured MT074136_Bacteroides 192.94600865981295
MT774392_Uncultured MT074136_Bacteroides 118.84953850067276
MZ130478_Uncultured MT074136_Bacteroides 180.70622170362088
MZ130483_Uncultured MT074136_Bacteroides 136.37231928881724
MZ130485_Uncultured MT074136_Bacteroides 156.5463948391211
AF064539_Escherichia MT074433_Salmonella 9.975615289809493
AF069308_Escherichia MT074433_Salmonella 1.1410851525819696
AF069529_Escherichia MT074433_Salmonella 1.3493179623498417
AM156909_Bacteriophage MT074433_Salmonella 87.20912241384653
AM491472_Salmonella MT074433_Salmonella 1.0441548545902863
AY216660_Escherichia MT074433_Salmonella 112.37030716553862
AY308796_Escherichia MT074433_Salmonella 133.44304743196614
CP000625_Burkholderia MT074433_Salmonella 1.1744043008543086
DQ121662_Escherichia MT074433_Salmonella 88.2436465353298
FJ750948_Escherichia MT074433_Salmonella 19.86846255481375
GQ502199_Sodalis MT074433_Salmonella 15.015757813047408
HM035024_Shigella MT074433_Salmonella 116.63271282680233
HM173637_Escherichia MT074433_Salmonella 3.5127992988199708
JF501022_Klebsiella MT074433_Salmonella 98.09090612569742
JF770475_Escherichia MT074433_Salmonella 83.35153693745605
JF912400_Cronobacter MT074433_Salmonella 122.51047826424063
JF974294_Aeromonas MT074433_Salmonella 2.6172262729346993
JN022534_Xanthomonas MT074433_Salmonella 22.447619322466974
JN672684_Enterobacter MT074433_Salmonella 100.11373506694964
JN984867_Shigella MT074433_Salmonella 12.87224475851998
JN986845_Enterobacteria MT074433_Salmonella 89.51559099472192
JQ086369_Enterobacteria MT074433_Salmonella 3.2056043969199113
JQ086370_Enterobacteria MT074433_Salmonella 5.331664701065444
JQ086372_Enterobacteria MT074433_Salmonella 3.4212052667921764
JQ086373_Enterobacteria MT074433_Salmonella 1.6630263462886834
JQ086374_Enterobacteria MT074433_Salmonella 5.282552089296308
JQ086375_Enterobacteria MT074433_Salmonella 15.206902585956048
JQ086377_Enterobacteria MT074433_Salmonella 1.208254431715897
JQ182726_Enterobacteria MT074433_Salmonella 3.3327740493016424
JQ182727_Enterobacteria MT074433_Salmonella 1.3493179623498417
JQ182731_Enterobacteria MT074433_Salmonella 1.5801640325872626
JQ182732_Enterobacterial MT074433_Salmonella 3.559854144718889
JQ182733_Enterobacterial MT074433_Salmonella 9.395375001574557
JQ182734_Enterobacteria MT074433_Salmonella 10.19018961814064
JQ182736_Enterobacteria MT074433_Salmonella 83.95924006667832
JX865427_Escherichia MT074433_Salmonella 15.110362948519718
JX912252_Escherichia MT074433_Salmonella 121.37364229448481
KC139513_Salmonella MT074433_Salmonella 142.06550752106628
KC333879_Enterobacteria MT074433_Salmonella 85.25423207919258
KC579452_Escherichia MT074433_Salmonella 82.48374680148504
KC710998_Shigella MT074433_Salmonella 209.2075912740321
KF591601_Enterobacteria MT074433_Salmonella 7.544683810297931
KF771237_Escherichia MT074433_Salmonella 83.65230834619199
KF771238_Escherichia MT074433_Salmonella 83.0566743915276
KF771239_Escherichia MT074433_Salmonella 81.35067777100112
KF772233_Edwardsiella MT074433_Salmonella 22.414331483683487
KF977490_Rhizobium MT074433_Salmonella 2.4891410857800977
KJ668713_Escherichia MT074433_Salmonella 86.88959636295299
KM233151_Enterobacteria MT074433_Salmonella 15.110362948519718
KM236241_Citrobacter MT074433_Salmonella 137.48417451614318
KM896878_Escherichia MT074433_Salmonella 19.980519792298455
KP085586_Shigella MT074433_Salmonella 112.507357655435
KP658157_Klebsiella MT074433_Salmonella 105.13410265610499
KR262148_Klebsiella MT074433_Salmonella 99.80915080387521
KR269719_Klebsiella MT074433_Salmonella 102.11007377806091
KR296690_Salmonella MT074433_Salmonella 113.20231782463935
KT001920_Klebsiella MT074433_Salmonella 110.50214860275597
KT825490_Escherichia MT074433_Salmonella 76.99954947474293
KU194205_Escherichia MT074433_Salmonella 123.20547073002207
KU194206_Escherichia MT074433_Salmonella 128.3748680745674
KU862660_Pseudomonas MT074433_Salmonella 4.808676976055317
KX015770_Salmonella MT074433_Salmonella 134.2895454419175
KX130668_Escherichia MT074433_Salmonella 115.91426090216409
KX130960_Escherichia MT074433_Salmonella 90.16020305970727
KX237515_Klebsiella MT074433_Salmonella 101.08320576581382
KX523699_Salmonella MT074433_Salmonella 2.3083503240962084
KX828710_Shigella MT074433_Salmonella 116.63271282680233
KY398841_Escherichia MT074433_Salmonella 87.86889887397447
KY619305_Escherichia MT074433_Salmonella 113.92383427247941
KY694971_Citrobacter MT074433_Salmonella 132.23419326433847
KY780482_Klebsiella MT074433_Salmonella 97.44963461301462
KY979108_Escherichia MT074433_Salmonella 5.331664701065444
KY985004_Escherichia MT074433_Salmonella 129.254664609504
LC516895_Escherichia MT074433_Salmonella 117.3790635175841
LR027388_Escherichia MT074433_Salmonella 170.2383170673454
LR595850_Escherichia MT074433_Salmonella 3.1645814956106406
LR595859_Escherichia MT074433_Salmonella 1.0759755877112367
LR595864_Escherichia MT074433_Salmonella 1.1410851525819696
LR595866_Escherichia MT074433_Salmonella 3.4212052667921764
LR596614_Escherichia MT074433_Salmonella 191.90648674336026
LR597635_Escherichia MT074433_Salmonella 3.2896781469301093
LR597636_Escherichia MT074433_Salmonella 1.3131651176815193
LR597639_Escherichia MT074433_Salmonella 3.5127992988199708
LR597643_Escherichia MT074433_Salmonella 3.006771807700874
LT841304_Escherichia MT074433_Salmonella 179.9280236949714
LT961732_Escherichia MT074433_Salmonella 194.6647800810103
MF093736_Shigella MT074433_Salmonella 112.85164739934348
MF158039_Shigella MT074433_Salmonella 92.15078695332735
MF158042_Shigella MT074433_Salmonella 92.15078695332735
MF415412_Klebsiella MT074433_Salmonella 109.299588455204
MF468274_Shigella MT074433_Salmonella 118.99245416571421
MF564201_Escherichia MT074433_Salmonella 191.10265700414467
MF612072_Klebsiella MT074433_Salmonella 112.76803593120026
MF614100_Klebsiella MT074433_Salmonella 5.644574939423084
MF996376_Escherichia MT074433_Salmonella 115.91426090216409
MG049919_Shigella MT074433_Salmonella 116.63271282680233
MG050172_Escherichia MT074433_Salmonella 83.65230834619199
MG241338_Salmonella MT074433_Salmonella 133.8620028905092
MG552615_Klebsiella MT074433_Salmonella 111.22656760194445
MG732930_Enterobacter MT074433_Salmonella 112.507357655435
MG894052_Klebsiella MT074433_Salmonella 90.23769097449973
MH051911_Enterobacteria MT074433_Salmonella 126.72328627779338
MH051918_Escherichia MT074433_Salmonella 108.48371023391256
MH102284_Salmonella MT074433_Salmonella 147.62697582495957
MH285980_Escherichia MT074433_Salmonella 124.39113507897086
MH363708_Escherichia MT074433_Salmonella 8.1813894397876
MH443100_Erwinia MT074433_Salmonella 4.668287321295386
MH445453_Klebsiella MT074433_Salmonella 103.5819666954191
MH491968_Escherichia MT074433_Salmonella 131.54246744335487
MH633484_Klebsiella MT074433_Salmonella 108.91610543922988
MH688453_Klebsiella MT074433_Salmonella 98.75737504865387
MH717097_Escherichia MT074433_Salmonella 2.458102354615372
MH729819_Citrobacter MT074433_Salmonella 148.570813365466
MH791402_UNVERIFIED: MT074433_Salmonella 8.891165641371432
MH844531_Klebsiella MT074433_Salmonella 107.0242104679281
MH845412_Cronobacter MT074433_Salmonella 105.13410265610499
MK095606_Pantoea MT074433_Salmonella 115.06088531965514
MK105855_Escherichia MT074433_Salmonella 5.536596403102786
MK125141_Salmonella MT074433_Salmonella 7.785366196565034
MK170446_Klebsiella MT074433_Salmonella 83.35153693745605
MK278861_Klebsiella MT074433_Salmonella 111.9810665127172
MK335533_Shigella MT074433_Salmonella 98.8556775347708
MK372342_Escherichia MT074433_Salmonella 81.04357135935138
MK373798_Escherichia MT074433_Salmonella 239.61996161038402
MK388689_Pantoea MT074433_Salmonella 3.42304021630059
MK521904_Klebsiella MT074433_Salmonella 106.77251890319812
MK599416_Salmonella MT074433_Salmonella 2.6172262729346993
MK651787_Escherichia MT074433_Salmonella 7.662911961709247
MK759854_Shigella MT074433_Salmonella 2.7177032816781956
MK778457_Escherichia MT074433_Salmonella 153.8904057529141
MK798143_Pantoea MT074433_Salmonella 22.18895541230957
MK798144_Pantoea MT074433_Salmonella 22.809505564342363
MK907226_Escherichia MT074433_Salmonella 85.5963961916125
MK931442_Klebsiella MT074433_Salmonella 102.11007377806091
MK931443_Klebsiella MT074433_Salmonella 105.13410265610499
MK931444_Klebsiella MT074433_Salmonella 104.7793127072451
MK931445_Klebsiella MT074433_Salmonella 109.299588455204
MK947460_Salmonella MT074433_Salmonella 7.10880412318698
MK962751_Shigella MT074433_Salmonella 178.69779284337483
MN013075_Klebsiella MT074433_Salmonella 98.89961517059173
MN013076_Klebsiella MT074433_Salmonella 105.47248710253012
MN013079_Klebsiella MT074433_Salmonella 103.42725933711857
MN013080_Klebsiella MT074433_Salmonella 104.7793127072451
MN013083_Klebsiella MT074433_Salmonella 100.75400755265213
MN019128_Escherichia MT074433_Salmonella 147.62697582495957
MN055691_Escherichia MT074433_Salmonella 223.1568350675962
MN090155_Escherichia MT074433_Salmonella 131.54246744335487
MN296515_Shigella MT074433_Salmonella 125.56749281617353
MN379832_Klebsiella MT074433_Salmonella 111.22656760194445
MN395286_Klebsiella MT074433_Salmonella 102.11007377806091
MN545971_Citrobacter MT074433_Salmonella 109.69148236928689
MN689779_Klebsiella MT074433_Salmonella 108.91610543922988
MN783016_Klebsiella MT074433_Salmonella 97.13784166763894
MN850567_Escherichia MT074433_Salmonella 228.10106168382458
MN850569_Escherichia MT074433_Salmonella 224.90217597893277
MN850572_Escherichia MT074433_Salmonella 222.1251987516701
MN850591_Escherichia MT074433_Salmonella 200.95201980458697
MN850596_Escherichia MT074433_Salmonella 177.52814373143417
MN850600_Escherichia MT074433_Salmonella 182.60345951253595
MN850602_Escherichia MT074433_Salmonella 227.78274854683144
MN850607_Escherichia MT074433_Salmonella 226.85337879482395
MN850613_Escherichia MT074433_Salmonella 194.00410173691492
MN850620_Escherichia MT074433_Salmonella 183.41020065828815
MN850638_Escherichia MT074433_Salmonella 191.77671068227426
MN850640_Escherichia MT074433_Salmonella 255.2311340290231
MN850641_Escherichia MT074433_Salmonella 191.10265700414467
MN850643_Escherichia MT074433_Salmonella 191.77671068227426
MT127619_Escherichia MT074433_Salmonella 217.3233235384068
MT360681_Shigella MT074433_Salmonella 178.4291330863377
MT360682_Vibrio MT074433_Salmonella 94.52524395187771
MT740734_Ralstonia MT074433_Salmonella 5.756592092107857
vB_AbaS_Silvergun_vB_AbaS_Silvergun MT074433_Salmonella 10.318805730854724
DQ163913_Bacteriophage MT074436_Salmonella 2.0597916328627655
HG962376_Pseudomonas MT074436_Salmonella 1.8106520160063422
JF939047_Burkholderia MT074436_Salmonella 2.104290594851511
JQ307387_Pseudomonas MT074436_Salmonella 1.973478270391924
KF811200_Acinetobacter MT074436_Salmonella 1.8502101643871853
KM366099_Salmonella MT074436_Salmonella 220.63430867290955
KR935213_Rhodobacter MT074436_Salmonella 1.7336683584134143
KR935215_Rhodobacter MT074436_Salmonella 1.8106520160063422
KX826077_Salmonella MT074436_Salmonella 213.6509969575022
LN890663_Acinetobacter MT074436_Salmonella 2.104290594851511
MK411820_Acinetobacter MT074436_Salmonella 1.8502101643871853
MK673511_Salmonella MT074436_Salmonella 184.5276172255654
MK770411_Salmonella MT074436_Salmonella 209.103888056129
MT074439_Salmonella MT074436_Salmonella 217.33148687190314
DQ163913_Bacteriophage MT074439_Salmonella 1.9705265889701895
HG962376_Pseudomonas MT074439_Salmonella 1.721469867102158
JF939047_Burkholderia MT074439_Salmonella 2.0150117336191133
JQ307387_Pseudomonas MT074439_Salmonella 1.8842408599799807
KF811200_Acinetobacter MT074439_Salmonella 1.7610142007442438
KM366099_Salmonella MT074439_Salmonella 228.11460560141072
KR935213_Rhodobacter MT074439_Salmonella 1.6445138375846309
KR935215_Rhodobacter MT074439_Salmonella 1.721469867102158
KX826077_Salmonella MT074439_Salmonella 205.59716162511117
LN890663_Acinetobacter MT074439_Salmonella 2.0150117336191133
MK411820_Acinetobacter MT074439_Salmonella 1.7610142007442438
MK673511_Salmonella MT074439_Salmonella 195.77029246632011
MK770411_Salmonella MT074439_Salmonella 216.1612633532113
MT074436_Salmonella MT074439_Salmonella 217.33148687190314
AC171169_Escherichia MT074448_Salmonella 300.0
AP019559_Escherichia MT074448_Salmonella 300.0
AY283928_Bacteriophage MT074448_Salmonella 1.3809194229785753
AY543070_Escherichia MT074448_Salmonella 300.0
AY967407_Escherichia MT074448_Salmonella 2.584460051766161
CP000917_Escherichia MT074448_Salmonella 300.0
GU295964_Klebsiella MT074448_Salmonella 2.8424513408127154
HE956708_Yersinia MT074448_Salmonella 300.0
HM134276_Escherichia MT074448_Salmonella 2.9056819495372253
HQ317393_Vibrio MT074448_Salmonella 1.2021686939702203
HQ406778_Salmonella MT074448_Salmonella 300.0
HQ665011_Escherichia MT074448_Salmonella 300.0
HQ918180_Klebsiella MT074448_Salmonella 2.8112105274075496
JN882285_Cronobacter MT074448_Salmonella 1.0486528733306635
JN882287_Cronobacter MT074448_Salmonella 2.7802143916899293
JQ031132_Enterobacteria MT074448_Salmonella 1.0709312699794564
JQ340389_Vibrio MT074448_Salmonella 73.06483005616762
JX195166_Pectobacterium MT074448_Salmonella 175.7014759934033
KC131129_Vibrio MT074448_Salmonella 1.3809194229785753
KJ190157_Escherichia MT074448_Salmonella 300.0
KM236237_Citrobacter MT074448_Salmonella 2.8112105274075496
KM236244_Salmonella MT074448_Salmonella 300.0
KM979354_Escherichia MT074448_Salmonella 300.0
KM979355_Escherichia MT074448_Salmonella 300.0
KP143763_Salmonella MT074448_Salmonella 300.0
KP280063_Vibrio MT074448_Salmonella 75.20513789984948
KP671755_Vibrio MT074448_Salmonella 1.3380964026667996
KR233164_Salmonella MT074448_Salmonella 300.0
KR422353_Escherichia MT074448_Salmonella 300.0
KR869820_Citrobacter MT074448_Salmonella 2.7802143916899293
KT001918_Klebsiella MT074448_Salmonella 2.7802143916899293
KT321315_Enterobacter MT074448_Salmonella 1.4496340667414742
KT381880_Citrobacter MT074448_Salmonella 1.4496340667414742
KU873925_Pseudomonas MT074448_Salmonella 2.0283178016072707
KU927497_Salmonella MT074448_Salmonella 300.0
KX017521_Salmonella MT074448_Salmonella 300.0
KX078569_Morganella MT074448_Salmonella 1.5048171555228684
KX130863_Shigella MT074448_Salmonella 300.0
KX431559_Cronobacter MT074448_Salmonella 1.4088071002050881
KX443552_Cronobacter MT074448_Salmonella 2.643664113564215
KX845404_Klebsiella MT074448_Salmonella 185.04489693625007
KY114934_Salmonella MT074448_Salmonella 300.0
KY363465_Providencia MT074448_Salmonella 124.21267280045491
KY677846_Escherichia MT074448_Salmonella 300.0
KY883654_Vibrio MT074448_Salmonella 78.06607055839393
KY883655_Vibrio MT074448_Salmonella 78.06607055839393
KY963424_Shigella MT074448_Salmonella 300.0
LC519601_Cronobacter MT074448_Salmonella 4.017704238169065
LN887948_Escherichia MT074448_Salmonella 300.0
LR027384_Escherichia MT074448_Salmonella 300.0
LR027389_Escherichia MT074448_Salmonella 300.0
MF001363_Salmonella MT074448_Salmonella 300.0
MF402939_Escherichia MT074448_Salmonella 300.0
MF431730_Escherichia MT074448_Salmonella 300.0
MF431737_Escherichia MT074448_Salmonella 300.0
MF681663_Salmonella MT074448_Salmonella 300.0
MF979564_Pectobacterium MT074448_Salmonella 180.25003351147842
MG030347_Proteus MT074448_Salmonella 125.83538146249855
MG387042_Salmonella MT074448_Salmonella 300.0
MG459987_Klebsiella MT074448_Salmonella 192.282074508011
MG592410_Vibrio MT074448_Salmonella 1.749617342413222
MG592470_Vibrio MT074448_Salmonella 2.1063051820930294
MG649966_Vibrio MT074448_Salmonella 69.02771141396495
MG649967_Vibrio MT074448_Salmonella 69.13786509144694
MG676224_Aeromonas MT074448_Salmonella 56.519406943473896
MG676225_Aeromonas MT074448_Salmonella 59.62718542025759
MH203051_Escherichia MT074448_Salmonella 300.0
MH370366_Salmonella MT074448_Salmonella 300.0
MH370367_Salmonella MT074448_Salmonella 300.0
MH370369_Salmonella MT074448_Salmonella 300.0
MH370375_Salmonella MT074448_Salmonella 300.0
MH370376_Salmonella MT074448_Salmonella 300.0
MH370378_Salmonella MT074448_Salmonella 300.0
MH370379_Salmonella MT074448_Salmonella 300.0
MH370380_Salmonella MT074448_Salmonella 300.0
MH370386_Salmonella MT074448_Salmonella 300.0
MH631454_Salmonella MT074448_Salmonella 300.0
MH645904_Vibrio MT074448_Salmonella 89.39910891483638
MH745368_Escherichia MT074448_Salmonella 300.0
MH830339_Proteus MT074448_Salmonella 123.90923757137976
MH925094_UNVERIFIED: MT074448_Salmonella 89.39910891483638
MK005300_Salmonella MT074448_Salmonella 300.0
MK050846_Salmonella MT074448_Salmonella 300.0
MK370036_Salmonella MT074448_Salmonella 300.0
MK373796_Escherichia MT074448_Salmonella 300.0
MK393882_Salmonella MT074448_Salmonella 300.0
MK728825_Salmonella MT074448_Salmonella 300.0
MK796244_Vibrio MT074448_Salmonella 72.98637661531538
MK895508_Vibrio MT074448_Salmonella 70.99657670259846
MK907780_Vibrio MT074448_Salmonella 72.2618987250682
MK947459_Salmonella MT074448_Salmonella 300.0
MK972707_Salmonella MT074448_Salmonella 300.0
MK972715_Salmonella MT074448_Salmonella 300.0
MN022787_Salmonella MT074448_Salmonella 300.0
MN026741_Salmonella MT074448_Salmonella 300.0
MN187969_Salmonella MT074448_Salmonella 300.0
MN197465_Salmonella MT074448_Salmonella 300.0
MN218191_Salmonella MT074448_Salmonella 300.0
MN316588_Escherichia MT074448_Salmonella 300.0
MN379739_Salmonella MT074448_Salmonella 300.0
MN956514_Salmonella MT074448_Salmonella 300.0
MN958086_Vibrio MT074448_Salmonella 72.02648197034817
MN966732_Vibrio MT074448_Salmonella 70.27733805433812
MN970211_Phage MT074448_Salmonella 300.0
MN994496_Phage MT074448_Salmonella 300.0
MN994502_Phage MT074448_Salmonella 300.0
MN994504_Phage MT074448_Salmonella 300.0
MT028297_Proteus MT074448_Salmonella 2.5653381853465067
MT074449_Salmonella MT074448_Salmonella 300.0
MT074450_Salmonella MT074448_Salmonella 300.0
MT074457_Salmonella MT074448_Salmonella 300.0
MT074458_Salmonella MT074448_Salmonella 300.0
MT074459_Salmonella MT074448_Salmonella 300.0
MT074465_Salmonella MT074448_Salmonella 300.0
MT074466_Salmonella MT074448_Salmonella 300.0
MT448617_Vibrio MT074448_Salmonella 68.8093663741129
MT460514_Vibrio MT074448_Salmonella 70.63343668674857
MT460515_Vibrio MT074448_Salmonella 70.39527209773902
MT460516_Vibrio MT074448_Salmonella 71.45052614450795
MT460517_Vibrio MT074448_Salmonella 72.38072220124681
MW057857_Providencia MT074448_Salmonella 130.84115784415098
MW344054_Vibrio MT074448_Salmonella 69.47234627349039
AC171169_Escherichia MT074449_Salmonella 278.6001639471035
AP019559_Escherichia MT074449_Salmonella 300.0
AY266303_Aeromonas MT074449_Salmonella 1.7793297934944672
AY283928_Bacteriophage MT074449_Salmonella 1.2501001990276226
AY543070_Escherichia MT074449_Salmonella 300.0
AY967407_Escherichia MT074449_Salmonella 2.451238185284428
CP000917_Escherichia MT074449_Salmonella 300.0
GU070616_Salmonella MT074449_Salmonella 4.622741604334836
GU295964_Klebsiella MT074449_Salmonella 2.7088034951126634
GU396103_Aeromonas MT074449_Salmonella 1.8666768852210112
HE956708_Yersinia MT074449_Salmonella 300.0
HM134276_Escherichia MT074449_Salmonella 2.7719338516884466
HQ317393_Vibrio MT074449_Salmonella 1.0717744121540296
HQ406778_Salmonella MT074449_Salmonella 300.0
HQ665011_Escherichia MT074449_Salmonella 300.0
HQ918180_Klebsiella MT074449_Salmonella 2.6776128047140144
JN882285_Cronobacter MT074449_Salmonella 5.420809830584984
JN882287_Cronobacter MT074449_Salmonella 2.6466667899292453
JQ340389_Vibrio MT074449_Salmonella 72.3882014903703
JX181824_Salmonella MT074449_Salmonella 3.13836354001703
JX195166_Pectobacterium MT074449_Salmonella 185.90500580149393
KC131129_Vibrio MT074449_Salmonella 1.2501001990276226
KF550303_Enterobacteria MT074449_Salmonella 1.5127913357130929
KJ190157_Escherichia MT074449_Salmonella 300.0
KM236237_Citrobacter MT074449_Salmonella 2.6776128047140144
KM236244_Salmonella MT074449_Salmonella 300.0
KM979354_Escherichia MT074449_Salmonella 285.34268433460795
KM979355_Escherichia MT074449_Salmonella 281.6628389678285
KP143763_Salmonella MT074449_Salmonella 300.0
KP280063_Vibrio MT074449_Salmonella 76.92032900087777
KP671755_Vibrio MT074449_Salmonella 1.2073771796215809
KR233164_Salmonella MT074449_Salmonella 300.0
KR422353_Escherichia MT074449_Salmonella 300.0
KR869820_Citrobacter MT074449_Salmonella 2.6466667899292453
KT001918_Klebsiella MT074449_Salmonella 2.6466667899292453
KT321315_Enterobacter MT074449_Salmonella 1.330518760532259
KT381880_Citrobacter MT074449_Salmonella 1.330518760532259
KU574722_Pectinobacterium MT074449_Salmonella 2.578526433532815
KU873925_Pseudomonas MT074449_Salmonella 1.908236187560842
KU927497_Salmonella MT074449_Salmonella 300.0
KX017521_Salmonella MT074449_Salmonella 300.0
KX078569_Morganella MT074449_Salmonella 4.015137252298068
KX130863_Shigella MT074449_Salmonella 300.0
KX431559_Cronobacter MT074449_Salmonella 1.2897660821945074
KX443552_Cronobacter MT074449_Salmonella 2.510342030207548
KX452695_UNVERIFIED: MT074449_Salmonella 2.263151945807003
KX845404_Klebsiella MT074449_Salmonella 183.40163100092354
KY114934_Salmonella MT074449_Salmonella 300.0
KY363465_Providencia MT074449_Salmonella 128.47699849889796
KY630187_Serratia MT074449_Salmonella 5.295393608921248
KY677846_Escherichia MT074449_Salmonella 300.0
KY883654_Vibrio MT074449_Salmonella 77.35191808756952
KY883655_Vibrio MT074449_Salmonella 77.35191808756952
KY963424_Shigella MT074449_Salmonella 300.0
LC519601_Cronobacter MT074449_Salmonella 3.8952645561465165
LN887948_Escherichia MT074449_Salmonella 300.0
LR027384_Escherichia MT074449_Salmonella 300.0
LR027389_Escherichia MT074449_Salmonella 300.0
LT960551_Yersinia MT074449_Salmonella 3.2025683124482622
MF001355_Proteus MT074449_Salmonella 1.5127913357130929
MF001363_Salmonella MT074449_Salmonella 300.0
MF402939_Escherichia MT074449_Salmonella 300.0
MF431730_Escherichia MT074449_Salmonella 300.0
MF431737_Escherichia MT074449_Salmonella 300.0
MF681663_Salmonella MT074449_Salmonella 300.0
MF979564_Pectobacterium MT074449_Salmonella 181.73216070881406
MG030347_Proteus MT074449_Salmonella 124.77292577399051
MG250483_Aeromonas MT074449_Salmonella 1.7916874333954027
MG250486_Raoultella MT074449_Salmonella 1.705002254558437
MG387042_Salmonella MT074449_Salmonella 300.0
MG459987_Klebsiella MT074449_Salmonella 190.609266841811
MG592410_Vibrio MT074449_Salmonella 1.6549335361613924
MG592470_Vibrio MT074449_Salmonella 2.0113317358301366
MG649966_Vibrio MT074449_Salmonella 68.35197768997968
MG649967_Vibrio MT074449_Salmonella 70.7560981415002
MG676224_Aeromonas MT074449_Salmonella 60.53072598063483
MG676225_Aeromonas MT074449_Salmonella 63.70924976764772
MH203051_Escherichia MT074449_Salmonella 298.09757504898334
MH370366_Salmonella MT074449_Salmonella 300.0
MH370367_Salmonella MT074449_Salmonella 300.0
MH370369_Salmonella MT074449_Salmonella 300.0
MH370375_Salmonella MT074449_Salmonella 300.0
MH370376_Salmonella MT074449_Salmonella 300.0
MH370378_Salmonella MT074449_Salmonella 300.0
MH370379_Salmonella MT074449_Salmonella 300.0
MH370380_Salmonella MT074449_Salmonella 300.0
MH370386_Salmonella MT074449_Salmonella 300.0
MH631454_Salmonella MT074449_Salmonella 300.0
MH645904_Vibrio MT074449_Salmonella 91.08348122799798
MH745368_Escherichia MT074449_Salmonella 300.0
MH830339_Proteus MT074449_Salmonella 120.10973254118481
MH925094_UNVERIFIED: MT074449_Salmonella 88.58847648253735
MK005300_Salmonella MT074449_Salmonella 300.0
MK024806_Proteus MT074449_Salmonella 1.7202293194167062
MK050846_Salmonella MT074449_Salmonella 300.0
MK370036_Salmonella MT074449_Salmonella 300.0
MK373796_Escherichia MT074449_Salmonella 300.0
MK393882_Salmonella MT074449_Salmonella 300.0
MK728825_Salmonella MT074449_Salmonella 300.0
MK796244_Vibrio MT074449_Salmonella 74.64254840468534
MK895508_Vibrio MT074449_Salmonella 72.66450331571899
MK907780_Vibrio MT074449_Salmonella 73.89903949361874
MK947459_Salmonella MT074449_Salmonella 300.0
MK972707_Salmonella MT074449_Salmonella 300.0
MK972715_Salmonella MT074449_Salmonella 300.0
MN022787_Salmonella MT074449_Salmonella 300.0
MN026741_Salmonella MT074449_Salmonella 300.0
MN187969_Salmonella MT074449_Salmonella 300.0
MN197465_Salmonella MT074449_Salmonella 300.0
MN218191_Salmonella MT074449_Salmonella 300.0
MN316588_Escherichia MT074449_Salmonella 300.0
MN379739_Salmonella MT074449_Salmonella 300.0
MN956514_Salmonella MT074449_Salmonella 300.0
MN958086_Vibrio MT074449_Salmonella 71.3319182956169
MN966732_Vibrio MT074449_Salmonella 69.601306013838
MN970211_Phage MT074449_Salmonella 300.0
MN994496_Phage MT074449_Salmonella 300.0
MN994502_Phage MT074449_Salmonella 300.0
MN994504_Phage MT074449_Salmonella 300.0
MT028297_Proteus MT074449_Salmonella 2.4571169749219433
MT074448_Salmonella MT074449_Salmonella 300.0
MT074450_Salmonella MT074449_Salmonella 300.0
MT074457_Salmonella MT074449_Salmonella 300.0
MT074458_Salmonella MT074449_Salmonella 300.0
MT074459_Salmonella MT074449_Salmonella 300.0
MT074465_Salmonella MT074449_Salmonella 300.0
MT074466_Salmonella MT074449_Salmonella 300.0
MT178275_Klebsiella MT074449_Salmonella 1.6747429968326824
MT448617_Vibrio MT074449_Salmonella 68.1336868935114
MT460514_Vibrio MT074449_Salmonella 69.95732329342825
MT460515_Vibrio MT074449_Salmonella 69.7192129393525
MT460516_Vibrio MT074449_Salmonella 73.06648303122613
MT460517_Vibrio MT074449_Salmonella 71.68607712694674
MW057857_Providencia MT074449_Salmonella 129.7114773523043
MW344054_Vibrio MT074449_Salmonella 71.09946807181923
AC171169_Escherichia MT074450_Salmonella 275.4499974264095
AP019559_Escherichia MT074450_Salmonella 300.0
AY283928_Bacteriophage MT074450_Salmonella 1.2759045147699748
AY543070_Escherichia MT074450_Salmonella 298.24706688616055
AY967407_Escherichia MT074450_Salmonella 2.477522971623415
CP000917_Escherichia MT074450_Salmonella 300.0
GU070616_Salmonella MT074450_Salmonella 4.652128483732769
GU295964_Klebsiella MT074450_Salmonella 2.7351734693544696
HE956708_Yersinia MT074450_Salmonella 300.0
HM134276_Escherichia MT074450_Salmonella 2.7983238745437387
HQ317393_Vibrio MT074450_Salmonella 1.0974937521574164
HQ406778_Salmonella MT074450_Salmonella 300.0
HQ665011_Escherichia MT074450_Salmonella 300.0
HQ918180_Klebsiella MT074450_Salmonella 2.7039727552077046
JN882285_Cronobacter MT074450_Salmonella 6.675508986915661
JN882287_Cronobacter MT074450_Salmonella 2.673016717229471
JQ340389_Vibrio MT074450_Salmonella 72.52154635714975
JX181824_Salmonella MT074450_Salmonella 4.5544839983144545
JX195166_Pectobacterium MT074450_Salmonella 174.4271057392171
KC131129_Vibrio MT074450_Salmonella 1.2759045147699748
KF550303_Enterobacteria MT074450_Salmonella 1.5363573105326562
KJ190157_Escherichia MT074450_Salmonella 300.0
KM236237_Citrobacter MT074450_Salmonella 2.7039727552077046
KM236244_Salmonella MT074450_Salmonella 300.0
KM979354_Escherichia MT074450_Salmonella 282.1731807023581
KM979355_Escherichia MT074450_Salmonella 278.508777506642
KP143763_Salmonella MT074450_Salmonella 297.0958096265574
KP280063_Vibrio MT074450_Salmonella 77.06103433000087
KP671755_Vibrio MT074450_Salmonella 1.233161498075475
KP890823_Proteus MT074450_Salmonella 1.6385900441050918
KR233164_Salmonella MT074450_Salmonella 297.67885957125964
KR422353_Escherichia MT074450_Salmonella 300.0
KR869820_Citrobacter MT074450_Salmonella 2.673016717229471
KT001918_Klebsiella MT074450_Salmonella 2.673016717229471
KT321315_Enterobacter MT074450_Salmonella 1.3540203451190784
KT381880_Citrobacter MT074450_Salmonella 1.3540203451190784
KT454805_Escherichia MT074450_Salmonella 1.0259120657698402
KT454806_Escherichia MT074450_Salmonella 1.1165044681444938
KT934943_Klebsiella MT074450_Salmonella 1.7438646639318698
KU574722_Pectinobacterium MT074450_Salmonella 3.7187059615597775
KU927497_Salmonella MT074450_Salmonella 300.0
KX017521_Salmonella MT074450_Salmonella 300.0
KX078569_Morganella MT074450_Salmonella 5.426789344841222
KX130863_Shigella MT074450_Salmonella 300.0
KX431559_Cronobacter MT074450_Salmonella 1.3132528109312336
KX443552_Cronobacter MT074450_Salmonella 2.5366468579446693
KX452695_UNVERIFIED: MT074450_Salmonella 3.6860538159311655
KX845404_Klebsiella MT074450_Salmonella 186.7421434333923
KY114934_Salmonella MT074450_Salmonella 300.0
KY363465_Providencia MT074450_Salmonella 126.00623356899312
KY630187_Serratia MT074450_Salmonella 5.334824362870782
KY652726_Klebsiella MT074450_Salmonella 1.6385900441050918
KY677846_Escherichia MT074450_Salmonella 300.0
KY883654_Vibrio MT074450_Salmonella 77.492639700447
KY883655_Vibrio MT074450_Salmonella 77.492639700447
KY963424_Shigella MT074450_Salmonella 300.0
LC519601_Cronobacter MT074450_Salmonella 2.3788837084467183
LN887948_Escherichia MT074450_Salmonella 300.0
LR027384_Escherichia MT074450_Salmonella 300.0
LR027389_Escherichia MT074450_Salmonella 300.0
LT960551_Yersinia MT074450_Salmonella 4.395693463122489
MF001355_Proteus MT074450_Salmonella 2.8463572172429394
MF001363_Salmonella MT074450_Salmonella 300.0
MF402939_Escherichia MT074450_Salmonella 300.0
MF431730_Escherichia MT074450_Salmonella 300.0
MF431737_Escherichia MT074450_Salmonella 300.0
MF681663_Salmonella MT074450_Salmonella 300.0
MF979564_Pectobacterium MT074450_Salmonella 175.96827442786338
MG030347_Proteus MT074450_Salmonella 130.5984167573279
MG250486_Raoultella MT074450_Salmonella 1.728632643248897
MG387042_Salmonella MT074450_Salmonella 300.0
MG459987_Klebsiella MT074450_Salmonella 203.46763641314635
MG592410_Vibrio MT074450_Salmonella 1.6736234812351114
MG592470_Vibrio MT074450_Salmonella 2.030079606087975
MG649966_Vibrio MT074450_Salmonella 68.48514358457142
MG649967_Vibrio MT074450_Salmonella 70.89293942409486
MG676224_Aeromonas MT074450_Salmonella 60.64616556796561
MG676225_Aeromonas MT074450_Salmonella 63.82824877015142
MG696114_Proteus MT074450_Salmonella 1.3267894067788149
MH203051_Escherichia MT074450_Salmonella 283.17798315189447
MH370366_Salmonella MT074450_Salmonella 300.0
MH370367_Salmonella MT074450_Salmonella 300.0
MH370369_Salmonella MT074450_Salmonella 300.0
MH370375_Salmonella MT074450_Salmonella 300.0
MH370376_Salmonella MT074450_Salmonella 300.0
MH370378_Salmonella MT074450_Salmonella 300.0
MH370379_Salmonella MT074450_Salmonella 300.0
MH370380_Salmonella MT074450_Salmonella 300.0
MH370386_Salmonella MT074450_Salmonella 300.0
MH631454_Salmonella MT074450_Salmonella 300.0
MH645904_Vibrio MT074450_Salmonella 91.24705870789381
MH745368_Escherichia MT074450_Salmonella 300.0
MH830339_Proteus MT074450_Salmonella 123.05604054002687
MH925094_UNVERIFIED: MT074450_Salmonella 88.74815371712036
MK005300_Salmonella MT074450_Salmonella 300.0
MK024806_Proteus MT074450_Salmonella 4.458949520331709
MK050846_Salmonella MT074450_Salmonella 300.0
MK370036_Salmonella MT074450_Salmonella 300.0
MK373796_Escherichia MT074450_Salmonella 300.0
MK393882_Salmonella MT074450_Salmonella 300.0
MK728825_Salmonella MT074450_Salmonella 300.0
MK796244_Vibrio MT074450_Salmonella 74.78316144880198
MK838112_Aeromonas MT074450_Salmonella 2.2349611637379887
MK838114_Aeromonas MT074450_Salmonella 2.3544519490717057
MK895508_Vibrio MT074450_Salmonella 72.80143142488829
MK907780_Vibrio MT074450_Salmonella 74.03961996239957
MK947459_Salmonella MT074450_Salmonella 300.0
MK972707_Salmonella MT074450_Salmonella 300.0
MK972715_Salmonella MT074450_Salmonella 300.0
MN022787_Salmonella MT074450_Salmonella 300.0
MN026741_Salmonella MT074450_Salmonella 300.0
MN187969_Salmonella MT074450_Salmonella 300.0
MN197465_Salmonella MT074450_Salmonella 300.0
MN218191_Salmonella MT074450_Salmonella 300.0
MN316588_Escherichia MT074450_Salmonella 300.0
MN379739_Salmonella MT074450_Salmonella 300.0
MN956514_Salmonella MT074450_Salmonella 300.0
MN958086_Vibrio MT074450_Salmonella 71.46878671317468
MN966732_Vibrio MT074450_Salmonella 69.73453157301635
MN970211_Phage MT074450_Salmonella 300.0
MN994496_Phage MT074450_Salmonella 300.0
MN994502_Phage MT074450_Salmonella 300.0
MN994504_Phage MT074450_Salmonella 300.0
MT074448_Salmonella MT074450_Salmonella 300.0
MT074449_Salmonella MT074450_Salmonella 300.0
MT074457_Salmonella MT074450_Salmonella 300.0
MT074458_Salmonella MT074450_Salmonella 300.0
MT074459_Salmonella MT074450_Salmonella 300.0
MT074465_Salmonella MT074450_Salmonella 300.0
MT074466_Salmonella MT074450_Salmonella 300.0
MT178275_Klebsiella MT074450_Salmonella 3.02763284610589
MT448617_Vibrio MT074450_Salmonella 68.26684193917852
MT460514_Vibrio MT074450_Salmonella 70.09056512355833
MT460515_Vibrio MT074450_Salmonella 69.85244392220373
MT460516_Vibrio MT074450_Salmonella 73.20702549276497
MT460517_Vibrio MT074450_Salmonella 71.82296182474725
MW057857_Providencia MT074450_Salmonella 129.93372917695535
MW344054_Vibrio MT074450_Salmonella 71.23632563555046
AC171169_Escherichia MT074457_Salmonella 285.44627360490585
AP019559_Escherichia MT074457_Salmonella 300.0
AY266303_Aeromonas MT074457_Salmonella 1.75347059496913
AY283928_Bacteriophage MT074457_Salmonella 1.2244710834509025
AY543070_Escherichia MT074457_Salmonella 300.0
AY967407_Escherichia MT074457_Salmonella 2.4251286282120237
CP000917_Escherichia MT074457_Salmonella 300.0
GU070616_Salmonella MT074457_Salmonella 6.029163713710304
GU295964_Klebsiella MT074457_Salmonella 2.6826087540404213
GU396103_Aeromonas MT074457_Salmonella 1.8407826530430462
HE956708_Yersinia MT074457_Salmonella 300.0
HM134276_Escherichia MT074457_Salmonella 2.745719062771075
HQ317393_Vibrio MT074457_Salmonella 1.0462302658531613
HQ406778_Salmonella MT074457_Salmonella 300.0
HQ665011_Escherichia MT074457_Salmonella 300.0
HQ918180_Klebsiella MT074457_Salmonella 2.6514280868558373
JN882285_Cronobacter MT074457_Salmonella 5.381593773423626
JN882287_Cronobacter MT074457_Salmonella 2.620492094916221
JQ031132_Enterobacteria MT074457_Salmonella 2.2931916552940947
JQ340389_Vibrio MT074457_Salmonella 72.25581832581626
JX181824_Salmonella MT074457_Salmonella 4.495954908492305
JX195166_Pectobacterium MT074457_Salmonella 182.6097781774801
KC131129_Vibrio MT074457_Salmonella 1.2244710834509025
KF550303_Enterobacteria MT074457_Salmonella 1.489382035760336
KJ190157_Escherichia MT074457_Salmonella 300.0
KM236237_Citrobacter MT074457_Salmonella 2.6514280868558373
KM236244_Salmonella MT074457_Salmonella 300.0
KM979354_Escherichia MT074457_Salmonella 284.8296645331089
KM979355_Escherichia MT074457_Salmonella 281.15842481775235
KP010413_Salmonella MT074457_Salmonella 1.1025526702949833
KP143762_Salmonella MT074457_Salmonella 1.196851549805614
KP143763_Salmonella MT074457_Salmonella 300.0
KP280063_Vibrio MT074457_Salmonella 76.78064723487631
KP671755_Vibrio MT074457_Salmonella 1.1817680597947104
KR233164_Salmonella MT074457_Salmonella 296.5735340059801
KR422353_Escherichia MT074457_Salmonella 300.0
KR869820_Citrobacter MT074457_Salmonella 2.620492094916221
KT001918_Klebsiella MT074457_Salmonella 2.620492094916221
KT321315_Enterobacter MT074457_Salmonella 1.3071738471257852
KT381880_Citrobacter MT074457_Salmonella 1.3071738471257852
KU574722_Pectinobacterium MT074457_Salmonella 2.5454026476864104
KU873925_Pseudomonas MT074457_Salmonella 3.236046119874647
KU927497_Salmonella MT074457_Salmonella 300.0
KX017521_Salmonella MT074457_Salmonella 300.0
KX078569_Morganella MT074457_Salmonella 1.362238066723929
KX130863_Shigella MT074457_Salmonella 300.0
KX377933_Escherichia MT074457_Salmonella 1.05654721950817
KX431559_Cronobacter MT074457_Salmonella 1.2664360238967234
KX443552_Cronobacter MT074457_Salmonella 2.4842124326383495
KX452695_UNVERIFIED: MT074457_Salmonella 2.2395096658034603
KX845404_Klebsiella MT074457_Salmonella 183.0820038144068
KY114934_Salmonella MT074457_Salmonella 300.0
KY363465_Providencia MT074457_Salmonella 125.56370838854035
KY626162_Salmonella MT074457_Salmonella 1.245194902341714
KY630187_Serratia MT074457_Salmonella 5.256234601419191
KY677846_Escherichia MT074457_Salmonella 300.0
KY883654_Vibrio MT074457_Salmonella 77.21222003749202
KY883655_Vibrio MT074457_Salmonella 77.21222003749202
KY963424_Shigella MT074457_Salmonella 300.0
LC519601_Cronobacter MT074457_Salmonella 5.457752492155624
LN887948_Escherichia MT074457_Salmonella 300.0
LR027384_Escherichia MT074457_Salmonella 300.0
LR027389_Escherichia MT074457_Salmonella 300.0
LT960551_Yersinia MT074457_Salmonella 4.322728206933764
MF001363_Salmonella MT074457_Salmonella 300.0
MF402939_Escherichia MT074457_Salmonella 300.0
MF431730_Escherichia MT074457_Salmonella 300.0
MF431737_Escherichia MT074457_Salmonella 300.0
MF681663_Salmonella MT074457_Salmonella 300.0
MF979564_Pectobacterium MT074457_Salmonella 184.47507239539195
MG030347_Proteus MT074457_Salmonella 127.35660441463715
MG250483_Aeromonas MT074457_Salmonella 1.7658232303097492
MG250486_Raoultella MT074457_Salmonella 3.0087344524992705
MG387042_Salmonella MT074457_Salmonella 300.0
MG459987_Klebsiella MT074457_Salmonella 190.2839590744715
MG592410_Vibrio MT074457_Salmonella 1.636363897819459
MG592470_Vibrio MT074457_Salmonella 1.9927041736665618
MG646669_Salmonella MT074457_Salmonella 1.1025526702949833
MG646672_Salmonella MT074457_Salmonella 1.294369558243984
MG649966_Vibrio MT074457_Salmonella 68.2197734995017
MG649967_Vibrio MT074457_Salmonella 72.92696413467692
MG676224_Aeromonas MT074457_Salmonella 60.416102138758845
MG676225_Aeromonas MT074457_Salmonella 63.59109475623221
MH203051_Escherichia MT074457_Salmonella 300.0
MH370366_Salmonella MT074457_Salmonella 300.0
MH370367_Salmonella MT074457_Salmonella 300.0
MH370369_Salmonella MT074457_Salmonella 300.0
MH370375_Salmonella MT074457_Salmonella 300.0
MH370376_Salmonella MT074457_Salmonella 300.0
MH370378_Salmonella MT074457_Salmonella 300.0
MH370379_Salmonella MT074457_Salmonella 300.0
MH370380_Salmonella MT074457_Salmonella 300.0
MH370386_Salmonella MT074457_Salmonella 300.0
MH631454_Salmonella MT074457_Salmonella 300.0
MH645904_Vibrio MT074457_Salmonella 93.42838872940212
MH745368_Escherichia MT074457_Salmonella 300.0
MH830339_Proteus MT074457_Salmonella 125.38878782709754
MH925094_UNVERIFIED: MT074457_Salmonella 88.42998708634022
MK005300_Salmonella MT074457_Salmonella 300.0
MK024806_Proteus MT074457_Salmonella 3.0257665622588696
MK050846_Salmonella MT074457_Salmonella 300.0
MK370036_Salmonella MT074457_Salmonella 300.0
MK373796_Escherichia MT074457_Salmonella 300.0
MK393882_Salmonella MT074457_Salmonella 300.0
MK728825_Salmonella MT074457_Salmonella 300.0
MK796244_Vibrio MT074457_Salmonella 74.5029589247556
MK838112_Aeromonas MT074457_Salmonella 2.1924769678097302
MK838114_Aeromonas MT074457_Salmonella 2.311918728944571
MK895508_Vibrio MT074457_Salmonella 72.52856757910175
MK907780_Vibrio MT074457_Salmonella 73.75948258935827
MK947459_Salmonella MT074457_Salmonella 300.0
MK972707_Salmonella MT074457_Salmonella 300.0
MK972715_Salmonella MT074457_Salmonella 300.0
MN022787_Salmonella MT074457_Salmonella 300.0
MN026741_Salmonella MT074457_Salmonella 300.0
MN187969_Salmonella MT074457_Salmonella 300.0
MN197465_Salmonella MT074457_Salmonella 300.0
MN218191_Salmonella MT074457_Salmonella 300.0
MN316588_Escherichia MT074457_Salmonella 300.0
MN379739_Salmonella MT074457_Salmonella 300.0
MN956514_Salmonella MT074457_Salmonella 300.0
MN958086_Vibrio MT074457_Salmonella 71.19604225123352
MN966732_Vibrio MT074457_Salmonella 69.46904215811172
MN970211_Phage MT074457_Salmonella 300.0
MN994496_Phage MT074457_Salmonella 300.0
MN994502_Phage MT074457_Salmonella 300.0
MN994504_Phage MT074457_Salmonella 300.0
MT028297_Proteus MT074457_Salmonella 2.435895039817993
MT074448_Salmonella MT074457_Salmonella 300.0
MT074449_Salmonella MT074457_Salmonella 300.0
MT074450_Salmonella MT074457_Salmonella 300.0
MT074458_Salmonella MT074457_Salmonella 300.0
MT074459_Salmonella MT074457_Salmonella 300.0
MT074465_Salmonella MT074457_Salmonella 300.0
MT074466_Salmonella MT074457_Salmonella 300.0
MT178275_Klebsiella MT074457_Salmonella 1.6512791973705259
MT448617_Vibrio MT074457_Salmonella 70.2830589695972
MT460514_Vibrio MT074457_Salmonella 72.15567642363773
MT460515_Vibrio MT074457_Salmonella 69.5869436598654
MT460516_Vibrio MT074457_Salmonella 72.92696413467692
MT460517_Vibrio MT074457_Salmonella 71.55018480215658
MW057857_Providencia MT074457_Salmonella 132.2587434105354
MW344054_Vibrio MT074457_Salmonella 70.9636028813384
AC171169_Escherichia MT074458_Salmonella 280.7714761869345
AP019559_Escherichia MT074458_Salmonella 300.0
AY266303_Aeromonas MT074458_Salmonella 1.702269058900109
AY283928_Bacteriophage MT074458_Salmonella 1.173729667183287
AY543070_Escherichia MT074458_Salmonella 300.0
AY967407_Escherichia MT074458_Salmonella 2.3734264161876872
CP000917_Escherichia MT074458_Salmonella 300.0
GU070616_Salmonella MT074458_Salmonella 4.535735455703103
GU295964_Klebsiella MT074458_Salmonella 2.630736185873463
GU396103_Aeromonas MT074458_Salmonella 1.789511056144466
HE956708_Yersinia MT074458_Salmonella 300.0
HM134276_Escherichia MT074458_Salmonella 2.6938064015362713
HQ406778_Salmonella MT074458_Salmonella 300.0
HQ665011_Escherichia MT074458_Salmonella 300.0
HQ918180_Klebsiella MT074458_Salmonella 2.59957556379155
JN882285_Cronobacter MT074458_Salmonella 6.507462856711767
JN882287_Cronobacter MT074458_Salmonella 2.568659616222565
JQ340389_Vibrio MT074458_Salmonella 71.99388214378486
JX181824_Salmonella MT074458_Salmonella 3.0599052233894852
JX195166_Pectobacterium MT074458_Salmonella 184.9214517119063
KC131129_Vibrio MT074458_Salmonella 1.173729667183287
KF550303_Enterobacteria MT074458_Salmonella 1.4430256311463001
KJ190157_Escherichia MT074458_Salmonella 300.0
KM236237_Citrobacter MT074458_Salmonella 2.59957556379155
KM236244_Salmonella MT074458_Salmonella 300.0
KM979354_Escherichia MT074458_Salmonella 294.93077236334904
KM979355_Escherichia MT074458_Salmonella 291.2028249952417
KP143763_Salmonella MT074458_Salmonella 300.0
KP280063_Vibrio MT074458_Salmonella 76.50429533421043
KP671755_Vibrio MT074458_Salmonella 1.131066630763251
KR233164_Salmonella MT074458_Salmonella 300.0
KR422353_Escherichia MT074458_Salmonella 300.0
KR869820_Citrobacter MT074458_Salmonella 2.568659616222565
KT001918_Klebsiella MT074458_Salmonella 2.568659616222565
KT321315_Enterobacter MT074458_Salmonella 1.2609462046606463
KT381880_Citrobacter MT074458_Salmonella 1.2609462046606463
KU574722_Pectinobacterium MT074458_Salmonella 3.575131560459445
KU873925_Pseudomonas MT074458_Salmonella 1.838083968733926
KU927497_Salmonella MT074458_Salmonella 300.0
KU935715_Acinetobacter MT074458_Salmonella 1.8148048385028996
KX017521_Salmonella MT074458_Salmonella 300.0
KX078569_Morganella MT074458_Salmonella 3.9286321813854084
KX130863_Shigella MT074458_Salmonella 300.0
KX431559_Cronobacter MT074458_Salmonella 1.2202380888136233
KX443552_Cronobacter MT074458_Salmonella 2.432470142498129
KX452695_UNVERIFIED: MT074458_Salmonella 2.192687334410145
KX845404_Klebsiella MT074458_Salmonella 173.55745700820705
KY114934_Salmonella MT074458_Salmonella 300.0
KY363465_Providencia MT074458_Salmonella 130.5024838673677
KY630187_Serratia MT074458_Salmonella 6.3731415593831855
KY677846_Escherichia MT074458_Salmonella 300.0
KY883654_Vibrio MT074458_Salmonella 76.9358355684126
KY883655_Vibrio MT074458_Salmonella 76.9358355684126
KY963424_Shigella MT074458_Salmonella 300.0
LC519601_Cronobacter MT074458_Salmonella 3.8236976877232234
LN887948_Escherichia MT074458_Salmonella 300.0
LR027384_Escherichia MT074458_Salmonella 300.0
LR027389_Escherichia MT074458_Salmonella 300.0
LT960551_Yersinia MT074458_Salmonella 4.250757802697253
MF001355_Proteus MT074458_Salmonella 1.4430256311463001
MF001363_Salmonella MT074458_Salmonella 300.0
MF402939_Escherichia MT074458_Salmonella 300.0
MF431730_Escherichia MT074458_Salmonella 300.0
MF431737_Escherichia MT074458_Salmonella 300.0
MF681663_Salmonella MT074458_Salmonella 300.0
MF979564_Pectobacterium MT074458_Salmonella 186.9124471868301
MG030347_Proteus MT074458_Salmonella 129.7372503600314
MG250483_Aeromonas MT074458_Salmonella 1.7146116862274656
MG250486_Raoultella MT074458_Salmonella 1.6350433288147883
MG387042_Salmonella MT074458_Salmonella 300.0
MG459987_Klebsiella MT074458_Salmonella 183.52297559246486
MG592410_Vibrio MT074458_Salmonella 1.5995795692001735
MG592470_Vibrio MT074458_Salmonella 1.9558040018459675
MG649966_Vibrio MT074458_Salmonella 67.95819527159497
MG649967_Vibrio MT074458_Salmonella 70.351471551597
MG676224_Aeromonas MT074458_Salmonella 60.18925613413684
MG676225_Aeromonas MT074458_Salmonella 63.3572693588069
MH203051_Escherichia MT074458_Salmonella 292.6769861438629
MH370366_Salmonella MT074458_Salmonella 300.0
MH370367_Salmonella MT074458_Salmonella 300.0
MH370369_Salmonella MT074458_Salmonella 300.0
MH370375_Salmonella MT074458_Salmonella 300.0
MH370376_Salmonella MT074458_Salmonella 300.0
MH370378_Salmonella MT074458_Salmonella 300.0
MH370379_Salmonella MT074458_Salmonella 300.0
MH370380_Salmonella MT074458_Salmonella 300.0
MH370386_Salmonella MT074458_Salmonella 300.0
MH631454_Salmonella MT074458_Salmonella 300.0
MH645904_Vibrio MT074458_Salmonella 90.60001086099852
MH745368_Escherichia MT074458_Salmonella 300.0
MH830339_Proteus MT074458_Salmonella 124.97032035852668
MH925094_UNVERIFIED: MT074458_Salmonella 88.11650153741444
MK005300_Salmonella MT074458_Salmonella 300.0
MK024806_Proteus MT074458_Salmonella 1.6502555273889818
MK050846_Salmonella MT074458_Salmonella 300.0
MK370036_Salmonella MT074458_Salmonella 300.0
MK373796_Escherichia MT074458_Salmonella 300.0
MK393882_Salmonella MT074458_Salmonella 300.0
MK728825_Salmonella MT074458_Salmonella 300.0
MK796244_Vibrio MT074458_Salmonella 74.22679159917985
MK838112_Aeromonas MT074458_Salmonella 2.150539405076824
MK838114_Aeromonas MT074458_Salmonella 2.2699321450584584
MK895508_Vibrio MT074458_Salmonella 72.25961624061978
MK907780_Vibrio MT074458_Salmonella 73.48338041632277
MK947459_Salmonella MT074458_Salmonella 300.0
MK972707_Salmonella MT074458_Salmonella 300.0
MK972715_Salmonella MT074458_Salmonella 300.0
MN022787_Salmonella MT074458_Salmonella 300.0
MN026741_Salmonella MT074458_Salmonella 300.0
MN187969_Salmonella MT074458_Salmonella 300.0
MN197465_Salmonella MT074458_Salmonella 300.0
MN218191_Salmonella MT074458_Salmonella 300.0
MN316588_Escherichia MT074458_Salmonella 300.0
MN379739_Salmonella MT074458_Salmonella 300.0
MN956514_Salmonella MT074458_Salmonella 300.0
MN958086_Vibrio MT074458_Salmonella 70.92721029913695
MN966732_Vibrio MT074458_Salmonella 69.2073445979241
MN970211_Phage MT074458_Salmonella 300.0
MN994496_Phage MT074458_Salmonella 300.0
MN994502_Phage MT074458_Salmonella 300.0
MN994504_Phage MT074458_Salmonella 300.0
MT028297_Proteus MT074458_Salmonella 2.3938594260178263
MT074448_Salmonella MT074458_Salmonella 300.0
MT074449_Salmonella MT074458_Salmonella 300.0
MT074450_Salmonella MT074458_Salmonella 300.0
MT074457_Salmonella MT074458_Salmonella 300.0
MT074459_Salmonella MT074458_Salmonella 300.0
MT074465_Salmonella MT074458_Salmonella 300.0
MT074466_Salmonella MT074458_Salmonella 300.0
MT178275_Klebsiella MT074458_Salmonella 1.6048138021196934
MT448617_Vibrio MT074458_Salmonella 67.73993702239277
MT460514_Vibrio MT074458_Salmonella 69.563313063676
MT460515_Vibrio MT074458_Salmonella 69.32523525194188
MT460516_Vibrio MT074458_Salmonella 72.65093797832279
MT460517_Vibrio MT074458_Salmonella 71.28132028870318
MW057857_Providencia MT074458_Salmonella 131.8142491275495
MW344054_Vibrio MT074458_Salmonella 70.6947926373234
AC171169_Escherichia MT074459_Salmonella 276.1750640161347
AP019559_Escherichia MT074459_Salmonella 300.0
AY266303_Aeromonas MT074459_Salmonella 1.6517424369629357
AY283928_Bacteriophage MT074459_Salmonella 1.1236631035111087
AY543070_Escherichia MT074459_Salmonella 294.7810830096366
AY967407_Escherichia MT074459_Salmonella 2.322399173185236
CP000917_Escherichia MT074459_Salmonella 300.0
GU070616_Salmonella MT074459_Salmonella 5.90301735809275
GU295964_Klebsiella MT074459_Salmonella 2.5795386025600546
GU396103_Aeromonas MT074459_Salmonella 1.7389143818302752
HE956708_Yersinia MT074459_Salmonella 300.0
HM134276_Escherichia MT074459_Salmonella 2.6425687288611908
HQ406778_Salmonella MT074459_Salmonella 300.0
HQ665011_Escherichia MT074459_Salmonella 300.0
HQ918180_Klebsiella MT074459_Salmonella 2.548398023928943
JN882285_Cronobacter MT074459_Salmonella 6.425139358750009
JN882287_Cronobacter MT074459_Salmonella 2.517502118809942
JQ031132_Enterobacteria MT074459_Salmonella 2.2000910914201572
JQ340389_Vibrio MT074459_Salmonella 71.73563081964498
JX181824_Salmonella MT074459_Salmonella 4.381176873520111
JX195166_Pectobacterium MT074459_Salmonella 181.33802740905693
KC131129_Vibrio MT074459_Salmonella 1.1236631035111087
KF550303_Enterobacteria MT074459_Salmonella 1.3972728006832682
KJ190157_Escherichia MT074459_Salmonella 300.0
KM236237_Citrobacter MT074459_Salmonella 2.548398023928943
KM236244_Salmonella MT074459_Salmonella 300.0
KM979354_Escherichia MT074459_Salmonella 275.5819689664017
KM979355_Escherichia MT074459_Salmonella 271.98968489416984
KP010413_Salmonella MT074459_Salmonella 1.0298527191562954
KP143762_Salmonella MT074459_Salmonella 1.1240744647402243
KP143763_Salmonella MT074459_Salmonella 300.0
KP280063_Vibrio MT074459_Salmonella 76.23186368950024
KP671755_Vibrio MT074459_Salmonella 1.0810400484709088
KR233164_Salmonella MT074459_Salmonella 290.7669628730441
KR422353_Escherichia MT074459_Salmonella 300.0
KR869820_Citrobacter MT074459_Salmonella 2.517502118809942
KT001918_Klebsiella MT074459_Salmonella 2.517502118809942
KT321315_Enterobacter MT074459_Salmonella 1.2153221219501589
KT381880_Citrobacter MT074459_Salmonella 1.2153221219501589
KU574722_Pectinobacterium MT074459_Salmonella 2.415172370888044
KU873925_Pseudomonas MT074459_Salmonella 1.7920734949416346
KU927497_Salmonella MT074459_Salmonella 300.0
KX017521_Salmonella MT074459_Salmonella 300.0
KX078569_Morganella MT074459_Salmonella 2.548398023928943
KX130863_Shigella MT074459_Salmonella 300.0
KX431559_Cronobacter MT074459_Salmonella 1.1746437100882359
KX443552_Cronobacter MT074459_Salmonella 2.3814028252570427
KX452695_UNVERIFIED: MT074459_Salmonella 2.1464686217824127
KX845404_Klebsiella MT074459_Salmonella 187.8170674063629
KY114934_Salmonella MT074459_Salmonella 296.24871481718407
KY363465_Providencia MT074459_Salmonella 127.37053543468342
KY626162_Salmonella MT074459_Salmonella 1.1723792444666943
KY630187_Serratia MT074459_Salmonella 7.509407889395623
KY677846_Escherichia MT074459_Salmonella 300.0
KY883654_Vibrio MT074459_Salmonella 76.66337135460563
KY883655_Vibrio MT074459_Salmonella 76.66337135460563
KY963424_Shigella MT074459_Salmonella 300.0
LC519601_Cronobacter MT074459_Salmonella 3.776744194007934
LN887948_Escherichia MT074459_Salmonella 300.0
LR027384_Escherichia MT074459_Salmonella 300.0
LR027389_Escherichia MT074459_Salmonella 300.0
LT960551_Yersinia MT074459_Salmonella 5.355317076558601
MF001355_Proteus MT074459_Salmonella 1.3972728006832682
MF001363_Salmonella MT074459_Salmonella 300.0
MF402939_Escherichia MT074459_Salmonella 300.0
MF431730_Escherichia MT074459_Salmonella 300.0
MF431737_Escherichia MT074459_Salmonella 300.0
MF681663_Salmonella MT074459_Salmonella 300.0
MF979564_Pectobacterium MT074459_Salmonella 186.2926996508713
MG030347_Proteus MT074459_Salmonella 126.52594701220143
MG250483_Aeromonas MT074459_Salmonella 1.6640750576213463
MG250486_Raoultella MT074459_Salmonella 2.9052633189627404
MG387042_Salmonella MT074459_Salmonella 300.0
MG459987_Klebsiella MT074459_Salmonella 189.01165991891432
MG592410_Vibrio MT074459_Salmonella 1.5632588265491805
MG592470_Vibrio MT074459_Salmonella 1.9193674215590129
MG646669_Salmonella MT074459_Salmonella 1.0298527191562954
MG646672_Salmonella MT074459_Salmonella 1.2215153240024392
MG649966_Vibrio MT074459_Salmonella 67.70030190929809
MG649967_Vibrio MT074459_Salmonella 72.37883208520267
MG676224_Aeromonas MT074459_Salmonella 59.9655388062813
MG676225_Aeromonas MT074459_Salmonella 63.12668035511848
MH203051_Escherichia MT074459_Salmonella 284.06753004265926
MH370366_Salmonella MT074459_Salmonella 300.0
MH370367_Salmonella MT074459_Salmonella 300.0
MH370369_Salmonella MT074459_Salmonella 300.0
MH370375_Salmonella MT074459_Salmonella 300.0
MH370376_Salmonella MT074459_Salmonella 300.0
MH370378_Salmonella MT074459_Salmonella 300.0
MH370379_Salmonella MT074459_Salmonella 300.0
MH370380_Salmonella MT074459_Salmonella 300.0
MH370386_Salmonella MT074459_Salmonella 300.0
MH631454_Salmonella MT074459_Salmonella 300.0
MH645904_Vibrio MT074459_Salmonella 92.77557300419193
MH745368_Escherichia MT074459_Salmonella 300.0
MH830339_Proteus MT074459_Salmonella 121.82601535473798
MH925094_UNVERIFIED: MT074459_Salmonella 87.80756041040591
MK005300_Salmonella MT074459_Salmonella 300.0
MK024806_Proteus MT074459_Salmonella 2.9222753749830304
MK050846_Salmonella MT074459_Salmonella 300.0
MK370036_Salmonella MT074459_Salmonella 300.0
MK373796_Escherichia MT074459_Salmonella 300.0
MK393882_Salmonella MT074459_Salmonella 300.0
MK728825_Salmonella MT074459_Salmonella 300.0
MK796244_Vibrio MT074459_Salmonella 73.95454453377728
MK838112_Aeromonas MT074459_Salmonella 2.1091350108010953
MK838114_Aeromonas MT074459_Salmonella 2.2284787325794575
MK895508_Vibrio MT074459_Salmonella 71.99446649376421
MK907780_Vibrio MT074459_Salmonella 73.21119850484365
MK947459_Salmonella MT074459_Salmonella 300.0
MK972707_Salmonella MT074459_Salmonella 300.0
MK972715_Salmonella MT074459_Salmonella 300.0
MN022787_Salmonella MT074459_Salmonella 300.0
MN026741_Salmonella MT074459_Salmonella 300.0
MN187969_Salmonella MT074459_Salmonella 300.0
MN197465_Salmonella MT074459_Salmonella 300.0
MN218191_Salmonella MT074459_Salmonella 300.0
MN316588_Escherichia MT074459_Salmonella 300.0
MN379739_Salmonella MT074459_Salmonella 300.0
MN956514_Salmonella MT074459_Salmonella 300.0
MN958086_Vibrio MT074459_Salmonella 70.66217994125675
MN966732_Vibrio MT074459_Salmonella 68.94933190075012
MN970211_Phage MT074459_Salmonella 300.0
MN994496_Phage MT074459_Salmonella 300.0
MN994502_Phage MT074459_Salmonella 300.0
MN994504_Phage MT074459_Salmonella 300.0
MT074448_Salmonella MT074459_Salmonella 300.0
MT074449_Salmonella MT074459_Salmonella 300.0
MT074450_Salmonella MT074459_Salmonella 300.0
MT074457_Salmonella MT074459_Salmonella 300.0
MT074458_Salmonella MT074459_Salmonella 300.0
MT074465_Salmonella MT074459_Salmonella 300.0
MT074466_Salmonella MT074459_Salmonella 300.0
MT178275_Klebsiella MT074459_Salmonella 1.558951992705012
MT448617_Vibrio MT074459_Salmonella 69.74937033262891
MT460514_Vibrio MT074459_Salmonella 71.62164045598867
MT460515_Vibrio MT074459_Salmonella 69.0672117068815
MT460516_Vibrio MT074459_Salmonella 72.37883208520267
MT460517_Vibrio MT074459_Salmonella 71.01625736885931
MW057857_Providencia MT074459_Salmonella 128.6263775814677
MW344054_Vibrio MT074459_Salmonella 70.42978398818084
AC171169_Escherichia MT074465_Salmonella 277.9242967268778
AP019559_Escherichia MT074465_Salmonella 300.0
AY266303_Aeromonas MT074465_Salmonella 1.552648409265636
AY283928_Bacteriophage MT074465_Salmonella 1.0254890068876223
AY543070_Escherichia MT074465_Salmonella 300.0
AY967407_Escherichia MT074465_Salmonella 2.2223040683310202
CP000917_Escherichia MT074465_Salmonella 300.0
GU070616_Salmonella MT074465_Salmonella 4.366706788855366
GU295964_Klebsiella MT074465_Salmonella 2.4791028647166495
GU396103_Aeromonas MT074465_Salmonella 1.639680274778005
HE956708_Yersinia MT074465_Salmonella 300.0
HM134276_Escherichia MT074465_Salmonella 2.542052822728035
HQ406778_Salmonella MT074465_Salmonella 300.0
HQ665011_Escherichia MT074465_Salmonella 300.0
HQ918180_Klebsiella MT074465_Salmonella 2.448002367508428
JN882285_Cronobacter MT074465_Salmonella 6.263751089720902
JN882287_Cronobacter MT074465_Salmonella 2.4171465418966775
JQ340389_Vibrio MT074465_Salmonella 71.22977701529658
JX181824_Salmonella MT074465_Salmonella 2.907490033226832
JX195166_Pectobacterium MT074465_Salmonella 180.11008153582614
KC131129_Vibrio MT074465_Salmonella 1.0254890068876223
KF550303_Enterobacteria MT074465_Salmonella 1.3075194537798822
KJ190157_Escherichia MT074465_Salmonella 300.0
KM236237_Citrobacter MT074465_Salmonella 2.448002367508428
KM236244_Salmonella MT074465_Salmonella 300.0
KM979354_Escherichia MT074465_Salmonella 288.2132743769729
KM979355_Escherichia MT074465_Salmonella 284.5586193965986
KP143763_Salmonella MT074465_Salmonella 300.0
KP280063_Vibrio MT074465_Salmonella 75.69832554193124
KR233164_Salmonella MT074465_Salmonella 300.0
KR422353_Escherichia MT074465_Salmonella 300.0
KR869820_Citrobacter MT074465_Salmonella 2.4171465418966775
KT001918_Klebsiella MT074465_Salmonella 2.4171465418966775
KT321315_Enterobacter MT074465_Salmonella 1.125826226678745
KT381880_Citrobacter MT074465_Salmonella 1.125826226678745
KU574722_Pectinobacterium MT074465_Salmonella 3.3669853242788967
KU873925_Pseudomonas MT074465_Salmonella 1.7018049398812352
KU927497_Salmonella MT074465_Salmonella 300.0
KX017521_Salmonella MT074465_Salmonella 300.0
KX078569_Morganella MT074465_Salmonella 3.7606055240843794
KX130863_Shigella MT074465_Salmonella 300.0
KX431559_Cronobacter MT074465_Salmonella 1.0852072121035814
KX443552_Cronobacter MT074465_Salmonella 2.281227583461197
KX452695_UNVERIFIED: MT074465_Salmonella 2.055783644167226
KX845404_Klebsiella MT074465_Salmonella 186.56790267151877
KY114934_Salmonella MT074465_Salmonella 300.0
KY363465_Providencia MT074465_Salmonella 129.18492074312408
KY630187_Serratia MT074465_Salmonella 6.1297737008781645
KY677846_Escherichia MT074465_Salmonella 300.0
KY883654_Vibrio MT074465_Salmonella 76.12976806628718
KY883655_Vibrio MT074465_Salmonella 76.12976806628718
KY963424_Shigella MT074465_Salmonella 300.0
LC519601_Cronobacter MT074465_Salmonella 3.684589791099537
LN887948_Escherichia MT074465_Salmonella 300.0
LR027384_Escherichia MT074465_Salmonella 300.0
LR027389_Escherichia MT074465_Salmonella 300.0
LT960551_Yersinia MT074465_Salmonella 4.040570270169498
MF001355_Proteus MT074465_Salmonella 1.3075194537798822
MF001363_Salmonella MT074465_Salmonella 300.0
MF402939_Escherichia MT074465_Salmonella 300.0
MF431730_Escherichia MT074465_Salmonella 300.0
MF431737_Escherichia MT074465_Salmonella 300.0
MF681663_Salmonella MT074465_Salmonella 300.0
MF979564_Pectobacterium MT074465_Salmonella 176.05429376802405
MG030347_Proteus MT074465_Salmonella 131.28538352167394
MG250483_Aeromonas MT074465_Salmonella 1.5649610199660202
MG250486_Raoultella MT074465_Salmonella 1.4991508006836316
MG387042_Salmonella MT074465_Salmonella 300.0
MG459987_Klebsiella MT074465_Salmonella 203.20957506812255
MG592410_Vibrio MT074465_Salmonella 1.4919635264659732
MG592470_Vibrio MT074465_Salmonella 1.8478404635214076
MG649966_Vibrio MT074465_Salmonella 67.19516405157209
MG649967_Vibrio MT074465_Salmonella 69.56752758613295
MG676224_Aeromonas MT074465_Salmonella 59.527153200969295
MG676225_Aeromonas MT074465_Salmonella 62.67486144109726
MH203051_Escherichia MT074465_Salmonella 289.7828019801079
MH370366_Salmonella MT074465_Salmonella 300.0
MH370367_Salmonella MT074465_Salmonella 300.0
MH370369_Salmonella MT074465_Salmonella 300.0
MH370375_Salmonella MT074465_Salmonella 300.0
MH370376_Salmonella MT074465_Salmonella 300.0
MH370378_Salmonella MT074465_Salmonella 300.0
MH370379_Salmonella MT074465_Salmonella 300.0
MH370380_Salmonella MT074465_Salmonella 300.0
MH370386_Salmonella MT074465_Salmonella 300.0
MH631454_Salmonella MT074465_Salmonella 300.0
MH645904_Vibrio MT074465_Salmonella 89.66418481286851
MH745368_Escherichia MT074465_Salmonella 300.0
MH830339_Proteus MT074465_Salmonella 123.75284451571379
MH925094_UNVERIFIED: MT074465_Salmonella 87.20279422906106
MK005300_Salmonella MT074465_Salmonella 300.0
MK024806_Proteus MT074465_Salmonella 2.8214186720569607
MK050846_Salmonella MT074465_Salmonella 300.0
MK370036_Salmonella MT074465_Salmonella 300.0
MK373796_Escherichia MT074465_Salmonella 300.0
MK393882_Salmonella MT074465_Salmonella 300.0
MK728825_Salmonella MT074465_Salmonella 300.0
MK796244_Vibrio MT074465_Salmonella 73.42137555682633
MK838112_Aeromonas MT074465_Salmonella 2.02787430206857
MK838114_Aeromonas MT074465_Salmonella 2.1471199964125915
MK895508_Vibrio MT074465_Salmonella 71.47515127939349
MK907780_Vibrio MT074465_Salmonella 72.67815983983944
MK947459_Salmonella MT074465_Salmonella 300.0
MK972707_Salmonella MT074465_Salmonella 300.0
MK972715_Salmonella MT074465_Salmonella 300.0
MN022787_Salmonella MT074465_Salmonella 300.0
MN026741_Salmonella MT074465_Salmonella 300.0
MN187969_Salmonella MT074465_Salmonella 300.0
MN197465_Salmonella MT074465_Salmonella 300.0
MN218191_Salmonella MT074465_Salmonella 300.0
MN316588_Escherichia MT074465_Salmonella 300.0
MN379739_Salmonella MT074465_Salmonella 300.0
MN956514_Salmonella MT074465_Salmonella 300.0
MN958086_Vibrio MT074465_Salmonella 70.14310351270896
MN966732_Vibrio MT074465_Salmonella 68.44395536558065
MN970211_Phage MT074465_Salmonella 300.0
MN994496_Phage MT074465_Salmonella 300.0
MN994502_Phage MT074465_Salmonella 300.0
MN994504_Phage MT074465_Salmonella 300.0
MT028297_Proteus MT074465_Salmonella 2.2709002042033273
MT074448_Salmonella MT074465_Salmonella 300.0
MT074449_Salmonella MT074465_Salmonella 300.0
MT074450_Salmonella MT074465_Salmonella 300.0
MT074457_Salmonella MT074465_Salmonella 300.0
MT074458_Salmonella MT074465_Salmonella 300.0
MT074459_Salmonella MT074465_Salmonella 300.0
MT074466_Salmonella MT074465_Salmonella 300.0
MT178275_Klebsiella MT074465_Salmonella 1.468980722403396
MT448617_Vibrio MT074465_Salmonella 66.97697090004763
MT460514_Vibrio MT074465_Salmonella 68.79982619918606
MT460515_Vibrio MT074465_Salmonella 68.56181347518461
MT460516_Vibrio MT074465_Salmonella 71.84594546179791
MT460517_Vibrio MT074465_Salmonella 70.49711581395809
MW057857_Providencia MT074465_Salmonella 130.52168181964132
MW344054_Vibrio MT074465_Salmonella 69.91075097826642
AC171169_Escherichia MT074466_Salmonella 287.1264987672471
AF320576_Bacteriophage MT074466_Salmonella 1.100225373364272
AP019559_Escherichia MT074466_Salmonella 300.0
AY266303_Aeromonas MT074466_Salmonella 1.6517424369629357
AY283928_Bacteriophage MT074466_Salmonella 1.1236631035111087
AY543070_Escherichia MT074466_Salmonella 300.0
AY967407_Escherichia MT074466_Salmonella 2.322399173185236
CP000917_Escherichia MT074466_Salmonella 300.0
GU070616_Salmonella MT074466_Salmonella 4.4786694858504426
GU295964_Klebsiella MT074466_Salmonella 2.5795386025600546
GU396103_Aeromonas MT074466_Salmonella 1.7389143818302752
HE956708_Yersinia MT074466_Salmonella 300.0
HM134276_Escherichia MT074466_Salmonella 2.6425687288611908
HQ406778_Salmonella MT074466_Salmonella 300.0
HQ665011_Escherichia MT074466_Salmonella 300.0
HQ918180_Klebsiella MT074466_Salmonella 2.548398023928943
JN882285_Cronobacter MT074466_Salmonella 7.652712327657982
JN882287_Cronobacter MT074466_Salmonella 2.517502118809942
JQ340389_Vibrio MT074466_Salmonella 71.73563081964498
JX181824_Salmonella MT074466_Salmonella 3.008446995532797
JX195166_Pectobacterium MT074466_Salmonella 181.33802740905693
KC131129_Vibrio MT074466_Salmonella 1.1236631035111087
KF550303_Enterobacteria MT074466_Salmonella 1.3972728006832682
KJ190157_Escherichia MT074466_Salmonella 300.0
KM236237_Citrobacter MT074466_Salmonella 2.548398023928943
KM236244_Salmonella MT074466_Salmonella 300.0
KM979354_Escherichia MT074466_Salmonella 282.83554654963154
KM979355_Escherichia MT074466_Salmonella 282.83554654963154
KP143763_Salmonella MT074466_Salmonella 300.0
KP280063_Vibrio MT074466_Salmonella 76.23186368950024
KP671755_Vibrio MT074466_Salmonella 1.0810400484709088
KR233164_Salmonella MT074466_Salmonella 300.0
KR422353_Escherichia MT074466_Salmonella 300.0
KR869820_Citrobacter MT074466_Salmonella 2.517502118809942
KT001918_Klebsiella MT074466_Salmonella 2.517502118809942
KT321315_Enterobacter MT074466_Salmonella 1.2153221219501589
KT381880_Citrobacter MT074466_Salmonella 1.2153221219501589
KU574722_Pectinobacterium MT074466_Salmonella 2.415172370888044
KU927497_Salmonella MT074466_Salmonella 300.0
KX017521_Salmonella MT074466_Salmonella 300.0
KX078569_Morganella MT074466_Salmonella 2.548398023928943
KX130863_Shigella MT074466_Salmonella 300.0
KX431559_Cronobacter MT074466_Salmonella 1.1746437100882359
KX443552_Cronobacter MT074466_Salmonella 2.3814028252570427
KX452695_UNVERIFIED: MT074466_Salmonella 2.1464686217824127
KX845404_Klebsiella MT074466_Salmonella 190.83304763652296
KY114934_Salmonella MT074466_Salmonella 300.0
KY363465_Providencia MT074466_Salmonella 127.37053543468342
KY630187_Serratia MT074466_Salmonella 6.29093270671682
KY652726_Klebsiella MT074466_Salmonella 1.4992974733868216
KY677846_Escherichia MT074466_Salmonella 300.0
KY883654_Vibrio MT074466_Salmonella 76.66337135460563
KY883655_Vibrio MT074466_Salmonella 76.66337135460563
KY963424_Shigella MT074466_Salmonella 300.0
LC519601_Cronobacter MT074466_Salmonella 2.2528810761288725
LN887948_Escherichia MT074466_Salmonella 300.0
LR027384_Escherichia MT074466_Salmonella 300.0
LR027389_Escherichia MT074466_Salmonella 300.0
LT960551_Yersinia MT074466_Salmonella 5.355317076558601
MF001355_Proteus MT074466_Salmonella 1.3972728006832682
MF001363_Salmonella MT074466_Salmonella 300.0
MF402939_Escherichia MT074466_Salmonella 300.0
MF431730_Escherichia MT074466_Salmonella 300.0
MF431737_Escherichia MT074466_Salmonella 300.0
MF681663_Salmonella MT074466_Salmonella 300.0
MF979564_Pectobacterium MT074466_Salmonella 186.2926996508713
MG030347_Proteus MT074466_Salmonella 129.3167039132605
MG250483_Aeromonas MT074466_Salmonella 1.6640750576213463
MG250486_Raoultella MT074466_Salmonella 2.9052633189627404
MG387042_Salmonella MT074466_Salmonella 300.0
MG459987_Klebsiella MT074466_Salmonella 198.28185289267873
MG592410_Vibrio MT074466_Salmonella 1.5632588265491805
MG592470_Vibrio MT074466_Salmonella 1.9193674215590129
MG646672_Salmonella MT074466_Salmonella 1.2215153240024392
MG649966_Vibrio MT074466_Salmonella 67.70030190929809
MG649967_Vibrio MT074466_Salmonella 70.08649546629889
MG676224_Aeromonas MT074466_Salmonella 59.9655388062813
MG676225_Aeromonas MT074466_Salmonella 63.12668035511848
MH203051_Escherichia MT074466_Salmonella 295.54785495983015
MH370366_Salmonella MT074466_Salmonella 300.0
MH370367_Salmonella MT074466_Salmonella 300.0
MH370369_Salmonella MT074466_Salmonella 300.0
MH370375_Salmonella MT074466_Salmonella 300.0
MH370376_Salmonella MT074466_Salmonella 300.0
MH370378_Salmonella MT074466_Salmonella 300.0
MH370379_Salmonella MT074466_Salmonella 300.0
MH370380_Salmonella MT074466_Salmonella 300.0
MH370386_Salmonella MT074466_Salmonella 300.0
MH631454_Salmonella MT074466_Salmonella 300.0
MH645904_Vibrio MT074466_Salmonella 90.2835713095049
MH745368_Escherichia MT074466_Salmonella 300.0
MH830339_Proteus MT074466_Salmonella 121.82601535473798
MH925094_UNVERIFIED: MT074466_Salmonella 87.80756041040591
MK005300_Salmonella MT074466_Salmonella 300.0
MK024806_Proteus MT074466_Salmonella 1.604363990405652
MK050846_Salmonella MT074466_Salmonella 300.0
MK370036_Salmonella MT074466_Salmonella 300.0
MK373796_Escherichia MT074466_Salmonella 300.0
MK393882_Salmonella MT074466_Salmonella 300.0
MK728825_Salmonella MT074466_Salmonella 300.0
MK796244_Vibrio MT074466_Salmonella 73.95454453377728
MK813943_Aeromonas MT074466_Salmonella 2.1091350108010953
MK838112_Aeromonas MT074466_Salmonella 3.613866684764764
MK838114_Aeromonas MT074466_Salmonella 2.2284787325794575
MK895508_Vibrio MT074466_Salmonella 71.99446649376421
MK907780_Vibrio MT074466_Salmonella 73.21119850484365
MK947459_Salmonella MT074466_Salmonella 300.0
MK972707_Salmonella MT074466_Salmonella 300.0
MK972715_Salmonella MT074466_Salmonella 300.0
MN022787_Salmonella MT074466_Salmonella 300.0
MN026741_Salmonella MT074466_Salmonella 300.0
MN187969_Salmonella MT074466_Salmonella 300.0
MN197465_Salmonella MT074466_Salmonella 300.0
MN218191_Salmonella MT074466_Salmonella 300.0
MN316588_Escherichia MT074466_Salmonella 300.0
MN379739_Salmonella MT074466_Salmonella 300.0
MN956514_Salmonella MT074466_Salmonella 300.0
MN958086_Vibrio MT074466_Salmonella 70.66217994125675
MN966732_Vibrio MT074466_Salmonella 68.94933190075012
MN970211_Phage MT074466_Salmonella 300.0
MN994496_Phage MT074466_Salmonella 300.0
MN994502_Phage MT074466_Salmonella 300.0
MN994504_Phage MT074466_Salmonella 300.0
MT074448_Salmonella MT074466_Salmonella 300.0
MT074449_Salmonella MT074466_Salmonella 300.0
MT074450_Salmonella MT074466_Salmonella 300.0
MT074457_Salmonella MT074466_Salmonella 300.0
MT074458_Salmonella MT074466_Salmonella 300.0
MT074459_Salmonella MT074466_Salmonella 300.0
MT074465_Salmonella MT074466_Salmonella 300.0
MT178275_Klebsiella MT074466_Salmonella 1.558951992705012
MT448617_Vibrio MT074466_Salmonella 67.4820653588596
MT460514_Vibrio MT074466_Salmonella 69.30526782312441
MT460515_Vibrio MT074466_Salmonella 69.0672117068815
MT460516_Vibrio MT074466_Salmonella 72.37883208520267
MT460517_Vibrio MT074466_Salmonella 71.01625736885931
MW057857_Providencia MT074466_Salmonella 128.6263775814677
MW344054_Vibrio MT074466_Salmonella 70.42978398818084
AB797215_Klebsiella MT074469_Salmonella 300.0
AB897757_Klebsiella MT074469_Salmonella 10.377052554902694
AF158101_Escherichia MT074469_Salmonella 16.612415802373313
AJ630128_Bacteriophage MT074469_Salmonella 14.172000172791929
AP011113_Enterobacteria MT074469_Salmonella 13.389130563155824
AP014714_Edwardsiella MT074469_Salmonella 16.69364639532154
AP018814_Enterobacteria MT074469_Salmonella 14.843457340342635
AP018932_Escherichia MT074469_Salmonella 13.418900965761882
AP019524_Tenacibaculum MT074469_Salmonella 3.954030513434386
AY266303_Aeromonas MT074469_Salmonella 17.410991316789236
AY283928_Bacteriophage MT074469_Salmonella 13.307489340837424
AY303349_Enterobacteria MT074469_Salmonella 13.271238709705663
AY343333_Enterobacteria MT074469_Salmonella 14.937324979025721
AY375531_Aeromonas MT074469_Salmonella 12.18310463255365
AY939844_Prochlorococcus MT074469_Salmonella 11.628237734408096
AY940168_Prochlorococcus MT074469_Salmonella 14.791797893235309
AY967407_Escherichia MT074469_Salmonella 17.373830987869233
DQ149023_Synechococcus MT074469_Salmonella 13.641632656440859
DQ529280_Aeromonas MT074469_Salmonella 12.922983089664662
DQ904452_Escherichia MT074469_Salmonella 15.032336423373202
EF437941_Enterobacteria MT074469_Salmonella 15.032336423373202
EF469154_Enterobacteria MT074469_Salmonella 14.390380354498745
EU863408_Enterobacteria MT074469_Salmonella 16.28249914850951
EU863409_Enterobacteria MT074469_Salmonella 14.478908604736542
FJ373894_Shigella MT074469_Salmonella 300.0
FJ839692_Escherichia MT074469_Salmonella 13.359480064973706
FJ839693_Enterobacteria MT074469_Salmonella 16.44580432394764
FM207411_Synechococcus MT074469_Salmonella 14.441095631005453
FN667788_Campylobacter MT074469_Salmonella 6.158503424416335
FN667789_Campylobacter MT074469_Salmonella 6.0055447132666515
FQ312032_Salmonella MT074469_Salmonella 300.0
FR823450_Campylobacter MT074469_Salmonella 9.986141553352763
GQ357915_Delftia MT074469_Salmonella 84.57390319169329
GQ981382_Shigella MT074469_Salmonella 15.841793082158187
GU071094_Synechococcus MT074469_Salmonella 13.120897461778913
GU071095_Synechococcus MT074469_Salmonella 13.785854036760202
GU071096_Synechococcus MT074469_Salmonella 13.359102358138028
GU071097_Synechococcus MT074469_Salmonella 15.047520287648712
GU071098_Synechococcus MT074469_Salmonella 12.211374713341343
GU071101_Prochlorococcus MT074469_Salmonella 14.544578315037409
GU071103_Prochlorococcus MT074469_Salmonella 14.755973273914183
GU071105_Prochlorococcus MT074469_Salmonella 14.93684729982748
GU071106_Synechococcus MT074469_Salmonella 13.46372240956148
GU071108_Prochlorococcus MT074469_Salmonella 14.973555797082664
GU075905_Prochlorococcus MT074469_Salmonella 12.988334012701042
GU295964_Klebsiella MT074469_Salmonella 14.781501246788743
GU296433_Campylobacter MT074469_Salmonella 10.092717731289497
GU323318_Enterobacteria MT074469_Salmonella 14.508643584636612
GU396103_Aeromonas MT074469_Salmonella 14.593618227414272
GU459069_Aeromonas MT074469_Salmonella 12.457094103006078
GU911519_Acinetobacter MT074469_Salmonella 11.009415613709713
HE600015_Dickeya MT074469_Salmonella 300.0
HE815464_Campylobacter MT074469_Salmonella 6.21973334305499
HE956709_Yersinia MT074469_Salmonella 17.836378280402716
HE956711_Yersinia MT074469_Salmonella 14.689481553275954
HE978309_Enterobacteria MT074469_Salmonella 14.905910003488646
HM004124_Acinetobacter MT074469_Salmonella 13.848827173827612
HM035025_Shigella MT074469_Salmonella 13.418900965761882
HM071924_Enterobacteria MT074469_Salmonella 16.154151019657252
HM114315_Acinetobacter MT074469_Salmonella 15.258633915801163
HM134276_Escherichia MT074469_Salmonella 16.47885797215695
HM452125_Aeromonas MT074469_Salmonella 10.563149729168341
HM452126_Aeromonas MT074469_Salmonella 17.410991316789236
HM563683_Enterobacteria MT074469_Salmonella 15.750359408919412
HM997020_Escherichia MT074469_Salmonella 14.843457340342635
HQ259103_Salmonella MT074469_Salmonella 300.0
HQ316583_Cyanophage MT074469_Salmonella 12.63624436982261
HQ317292_Synechococcus MT074469_Salmonella 15.084779845846189
HQ317383_Synechococcus MT074469_Salmonella 14.900318967579889
HQ317393_Vibrio MT074469_Salmonella 12.93496941643389
HQ331142_Salmonella MT074469_Salmonella 15.12851910865486
HQ337021_Prochlorococcus MT074469_Salmonella 14.271769481530786
HQ633071_Synechococcus MT074469_Salmonella 13.716343616557936
HQ634174_Cyanophage MT074469_Salmonella 14.406919662010402
HQ634175_Cyanophage MT074469_Salmonella 13.15443458590029
HQ634177_Synechococcus MT074469_Salmonella 14.10622630406646
HQ634178_Synechococcus MT074469_Salmonella 13.46372240956148
HQ634189_Cyanophage MT074469_Salmonella 13.188133185616955
HQ698922_Acinetobacter MT074469_Salmonella 10.59016321928905
HQ829472_Enterobacteria MT074469_Salmonella 16.380092684633322
HQ918180_Klebsiella MT074469_Salmonella 16.28249914850951
JN126049_Salmonella MT074469_Salmonella 300.0
JN132397_Campylobacter MT074469_Salmonella 9.986141553352763
JN202312_Enterobacteria MT074469_Salmonella 15.064265797387694
JN371768_Synechococcus MT074469_Salmonella 13.054301657380226
JN371769_Synechococcus MT074469_Salmonella 12.730520848988963
JN377894_Aeromonas MT074469_Salmonella 9.72572016890873
JN377895_Aeromonas MT074469_Salmonella 11.12592029790137
JN593240_Escherichia MT074469_Salmonella 300.0
JN673056_Escherichia MT074469_Salmonella 300.0
JN882285_Cronobacter MT074469_Salmonella 10.423633025058145
JN882287_Cronobacter MT074469_Salmonella 16.218074506368488
JN986846_Enterobacteria MT074469_Salmonella 14.628733925266129
JQ513383_Enterobacteria MT074469_Salmonella 10.43922215705468
JX123262_Aeromonas MT074469_Salmonella 11.023006881230646
JX128257_Escherichia MT074469_Salmonella 300.0
JX128259_Escherichia MT074469_Salmonella 13.21299382183393
JX181825_Salmonella MT074469_Salmonella 15.357661896077037
JX181828_Salmonella MT074469_Salmonella 300.0
JX181829_Salmonella MT074469_Salmonella 300.0
JX306041_Stenotrophomonas MT074469_Salmonella 14.238363520213412
JX536493_Enterobacteria MT074469_Salmonella 13.21299382183393
JX569801_Campylobacter MT074469_Salmonella 10.16487606672084
JX878496_Serratia MT074469_Salmonella 263.58904137590724
KC131129_Vibrio MT074469_Salmonella 10.526129075368132
KC295538_Escherichia MT074469_Salmonella 8.433044954749818
KC801932_Escherichia MT074469_Salmonella 16.47885797215695
KF156338_Synechococcus MT074469_Salmonella 15.010446203155873
KF156340_Synechococcus MT074469_Salmonella 13.605688049894248
KF208315_Yersinia MT074469_Salmonella 14.905910003488646
KF381361_Sinorhizobium MT074469_Salmonella 12.229170481157588
KF562341_Escherichia MT074469_Salmonella 13.359480064973706
KF582788_Escherichia MT074469_Salmonella 13.069369559984828
KF669653_Salmonella MT074469_Salmonella 300.0
KF669654_Salmonella MT074469_Salmonella 300.0
KF835987_Pectobacterium MT074469_Salmonella 14.24503983856933
KF925357_Escherichia MT074469_Salmonella 16.47885797215695
KJ000058_Salmonella MT074469_Salmonella 16.748174629328318
KJ019028_Synechococcus MT074469_Salmonella 13.22199478285106
KJ019040_Synechococcus MT074469_Salmonella 13.359102358138028
KJ019052_Synechococcus MT074469_Salmonella 12.762954042536801
KJ019054_Synechococcus MT074469_Salmonella 14.93684729982748
KJ019058_Synechococcus MT074469_Salmonella 12.708592791328993
KJ019071_Synechococcus MT074469_Salmonella 13.359102358138028
KJ019082_Synechococcus MT074469_Salmonella 15.122226699725015
KJ019089_Synechococcus MT074469_Salmonella 14.684837865745216
KJ019091_Synechococcus MT074469_Salmonella 12.038392812909674
KJ019133_Synechococcus MT074469_Salmonella 13.290213167728982
KJ025957_Serratia MT074469_Salmonella 13.21299382183393
KJ101592_Enterobacter MT074469_Salmonella 14.102372262190933
KJ174317_Salmonella MT074469_Salmonella 300.0
KJ174318_Salmonella MT074469_Salmonella 300.0
KJ668714_Escherichia MT074469_Salmonella 14.628733925266129
KJ716335_Dickeya MT074469_Salmonella 300.0
KM236237_Citrobacter MT074469_Salmonella 17.870383702139712
KM236240_Citrobacter MT074469_Salmonella 12.495098750921535
KM359505_Prochlorococcus MT074469_Salmonella 13.478805277045886
KM407600_Shigella MT074469_Salmonella 13.242058595447162
KM501444_Shigella MT074469_Salmonella 15.193305587419058
KM507819_Escherichia MT074469_Salmonella 7.252137785865472
KM606994_Enterobacteria MT074469_Salmonella 14.81241770268758
KM607000_Enterobacteria MT074469_Salmonella 13.478805277045886
KP007359_Enterobacteria MT074469_Salmonella 16.218074506368488
KP007360_Enterobacteria MT074469_Salmonella 14.102372262190933
KP007361_Enterobacteria MT074469_Salmonella 15.689965679714351
KP007362_Enterobacteria MT074469_Salmonella 15.750359408919412
KP037007_Erwinia MT074469_Salmonella 242.37288371960838
KP202158_Yersinia MT074469_Salmonella 14.905910003488646
KP211958_Cyanophage MT074469_Salmonella 13.120897461778913
KP671755_Vibrio MT074469_Salmonella 10.446435131261353
KP797973_Salmonella MT074469_Salmonella 300.0
KP869101_Escherichia MT074469_Salmonella 13.21299382183393
KP890823_Proteus MT074469_Salmonella 15.225901469477687
KR052480_Sinorhizobium MT074469_Salmonella 14.059284502305694
KR052482_Sinorhizobium MT074469_Salmonella 14.572158802182628
KR269718_Escherichia MT074469_Salmonella 14.56845694677267
KR269720_Klebsiella MT074469_Salmonella 13.097870653594306
KR296692_Salmonella MT074469_Salmonella 300.0
KR422352_Escherichia MT074469_Salmonella 13.21299382183393
KR560069_Stenotrophomonas MT074469_Salmonella 21.270115564228817
KR869820_Citrobacter MT074469_Salmonella 16.218074506368488
KT001915_Citrobacter MT074469_Salmonella 15.222225635614144
KT001918_Klebsiella MT074469_Salmonella 16.218074506368488
KT176190_Enterobacteria MT074469_Salmonella 16.218074506368488
KT184308_Enterobacteria MT074469_Salmonella 14.689481553275954
KT184309_Enterobacteria MT074469_Salmonella 13.126482779801226
KT184311_Enterobacteria MT074469_Salmonella 14.781501246788743
KT184312_Enterobacteria MT074469_Salmonella 14.905910003488646
KT239446_Klebsiella MT074469_Salmonella 13.069369559984828
KT321315_Enterobacter MT074469_Salmonella 14.598537048154313
KT381880_Citrobacter MT074469_Salmonella 17.735156479274497
KU255730_Escherichia MT074469_Salmonella 6.316428549717685
KU574722_Pectinobacterium MT074469_Salmonella 9.611283523647426
KU594605_Cyanophage MT074469_Salmonella 13.290213167728982
KU594606_Cyanophage MT074469_Salmonella 14.406919662010402
KU686199_Synechococcus MT074469_Salmonella 14.339036596079733
KU686201_Synechococcus MT074469_Salmonella 14.649523897213797
KU686206_Synechococcus MT074469_Salmonella 16.235543597971464
KU686207_Synechococcus MT074469_Salmonella 13.641632656440859
KU686210_Synechococcus MT074469_Salmonella 14.684837865745216
KU686211_Synechococcus MT074469_Salmonella 14.544578315037409
KU686212_Synechococcus MT074469_Salmonella 13.155206780359023
KU867307_Salmonella MT074469_Salmonella 16.714024709700563
KU867876_Escherichia MT074469_Salmonella 14.937324979025721
KU873925_Pseudomonas MT074469_Salmonella 40.71893882215913
KU878968_Escherichia MT074469_Salmonella 14.750707025489682
KU878969_Escherichia MT074469_Salmonella 16.545366119354725
KU925172_Escherichia MT074469_Salmonella 15.064265797387694
KX009778_Escherichia MT074469_Salmonella 14.508643584636612
KX078569_Morganella MT074469_Salmonella 17.870383702139712
KX130727_Escherichia MT074469_Salmonella 14.937324979025721
KX130861_Shigella MT074469_Salmonella 16.28249914850951
KX130862_Shigella MT074469_Salmonella 14.689481553275954
KX130864_Shigella MT074469_Salmonella 13.389130563155824
KX130865_Shigella MT074469_Salmonella 13.155206780359023
KX147096_Serratia MT074469_Salmonella 300.0
KX245012_Salmonella MT074469_Salmonella 300.0
KX258185_Klebsiella MT074469_Salmonella 14.56845694677267
KX349289_Synechococcus MT074469_Salmonella 13.290213167728982
KX349294_Cyanophage MT074469_Salmonella 14.509923514045138
KX349310_Cyanophage MT074469_Salmonella 15.2357096611942
KX349313_Cyanophage MT074469_Salmonella 15.2357096611942
KX431559_Cronobacter MT074469_Salmonella 17.63510548714107
KX438380_Salmonella MT074469_Salmonella 300.0
KX443552_Cronobacter MT074469_Salmonella 15.934258174393182
KX452698_UNVERIFIED: MT074469_Salmonella 15.032336423373202
KX765865_Salmonella MT074469_Salmonella 300.0
KX828711_Shigella MT074469_Salmonella 15.064265797387694
KX879627_Campylobacter MT074469_Salmonella 10.16487606672084
KY000080_Klebsiella MT074469_Salmonella 12.262146890321748
KY290975_Escherichia MT074469_Salmonella 16.347432652426647
KY593455_Yersinia MT074469_Salmonella 17.735156479274497
KY608965_UNVERIFIED: MT074469_Salmonella 13.155206780359023
KY608967_UNVERIFIED: MT074469_Salmonella 16.380092684633322
KY630187_Serratia MT074469_Salmonella 7.800436031973165
KY683735_Escherichia MT074469_Salmonella 14.937324979025721
KY703222_Escherichia MT074469_Salmonella 14.44928696207851
KY787213_Salmonella MT074469_Salmonella 300.0
KY914485_Aeromonas MT074469_Salmonella 158.06312913751813
KY945241_Synechococcus MT074469_Salmonella 13.021240037327235
KY971610_Pseudomonas MT074469_Salmonella 16.34780449603841
KY979132_Acidovorax MT074469_Salmonella 26.777560616736093
LC168164_Tenacibaculum MT074469_Salmonella 2.9325482504096545
LC348379_Escherichia MT074469_Salmonella 13.271238709705663
LC348380_Escherichia MT074469_Salmonella 13.569585028233828
LC371242_Escherichia MT074469_Salmonella 14.018015529707064
LC373201_Enterobacter MT074469_Salmonella 300.0
LN881726_Escherichia MT074469_Salmonella 16.41288290363669
LN881728_Escherichia MT074469_Salmonella 14.689481553275954
LN881729_Escherichia MT074469_Salmonella 16.41288290363669
LN881732_Escherichia MT074469_Salmonella 16.41288290363669
LR215722_Yersinia MT074469_Salmonella 14.874621117539412
LR215723_Yersinia MT074469_Salmonella 16.347432652426647
LR215724_Yersinia MT074469_Salmonella 14.843457340342635
LT614807_Cronobacter MT074469_Salmonella 13.990099565003344
LT960551_Yersinia MT074469_Salmonella 8.10613021315951
MF001354_Salmonella MT074469_Salmonella 13.242058595447162
MF001355_Proteus MT074469_Salmonella 16.57882273235278
MF001359_Escherichia MT074469_Salmonella 14.874621117539412
MF001360_Escherichia MT074469_Salmonella 16.25022370551992
MF001362_Salmonella MT074469_Salmonella 300.0
MF036690_Serratia MT074469_Salmonella 14.659048462330368
MF036692_Serratia MT074469_Salmonella 15.965313006268644
MF158045_Shigella MT074469_Salmonella 13.359480064973706
MF158046_Shigella MT074469_Salmonella 16.314901804234413
MF327007_Shigella MT074469_Salmonella 14.905910003488646
MF327008_Shigella MT074469_Salmonella 14.843457340342635
MF351863_Synechococcus MT074469_Salmonella 13.569585028233828
MF403008_Agrobacterium MT074469_Salmonella 1.75505032792573
MF448340_Aeromonas MT074469_Salmonella 11.292292466007428
MF479730_Aeromonas MT074469_Salmonella 12.605100038758057
MF498775_Aeromonas MT074469_Salmonella 11.272735306223836
MF957259_Salmonella MT074469_Salmonella 15.193305587419058
MG250483_Aeromonas MT074469_Salmonella 17.43951409495438
MG250484_Citrobacter MT074469_Salmonella 15.222225635614144
MG383452_Escherichia MT074469_Salmonella 300.0
MG428990_Klebsiella MT074469_Salmonella 300.0
MG428991_Klebsiella MT074469_Salmonella 300.0
MG428992_Salmonella MT074469_Salmonella 300.0
MG589383_Shigella MT074469_Salmonella 14.81241770268758
MG696114_Proteus MT074469_Salmonella 16.090721155857228
MG746602_Klebsiella MT074469_Salmonella 14.102372262190933
MG748547_Escherichia MT074469_Salmonella 300.0
MG770379_Klebsiella MT074469_Salmonella 300.0
MG775043_Citrobacter MT074469_Salmonella 16.545366119354725
MG781190_Escherichia MT074469_Salmonella 16.347432652426647
MG867727_Escherichia MT074469_Salmonella 14.843457340342635
MG973030_Erwinia MT074469_Salmonella 240.56320204769293
MG999954_Enterobacter MT074469_Salmonella 15.659935024927037
MH051913_Enterobacteria MT074469_Salmonella 16.059189025125416
MH051915_Enterobacteria MT074469_Salmonella 15.064265797387694
MH051916_Enterobacteria MT074469_Salmonella 16.646146418346127
MH051917_Enterobacteria MT074469_Salmonella 14.419777820925784
MH059636_Erwinia MT074469_Salmonella 13.770324884638772
MH107246_Synechococcus MT074469_Salmonella 14.402022162798097
MH165274_Acinetobacter MT074469_Salmonella 10.83846569036898
MH179476_Aeromonas MT074469_Salmonella 12.605100038758057
MH179477_Aeromonas MT074469_Salmonella 10.980611217702084
MH243439_Escherichia MT074469_Salmonella 13.478805277045886
MH333064_Klebsiella MT074469_Salmonella 13.126482779801226
MH359124_Escherichia MT074469_Salmonella 13.242058595447162
MH370371_Salmonella MT074469_Salmonella 300.0
MH375644_Vibrio MT074469_Salmonella 118.91888582680505
MH412654_Synechococcus MT074469_Salmonella 14.20510751929234
MH460829_Acinetobacter MT074469_Salmonella 12.24184450918398
MH512890_Cyanophage MT074469_Salmonella 14.475429770553045
MH553563_Enterobacteria MT074469_Salmonella 13.30053505621915
MH560358_Escherichia MT074469_Salmonella 16.41288290363669
MH629685_Synechococcus MT074469_Salmonella 13.973685391250871
MH709120_Salmonella MT074469_Salmonella 300.0
MH709121_Salmonella MT074469_Salmonella 300.0
MH713599_Acinetobacter MT074469_Salmonella 13.785854036760202
MH729874_Klebsiella MT074469_Salmonella 13.32994853714668
MH791405_UNVERIFIED: MT074469_Salmonella 300.0
MH809535_Yersinia MT074469_Salmonella 16.314901804234413
MH837626_Escherichia MT074469_Salmonella 13.184043507182793
MH920639_Synechococcus MT074469_Salmonella 14.08794622290134
MH929319_Serratia MT074469_Salmonella 263.9608854436785
MH992121_UNVERIFIED: MT074469_Salmonella 14.750707025489682
MH992510_Escherichia MT074469_Salmonella 14.81241770268758
MK047717_Escherichia MT074469_Salmonella 14.905910003488646
MK234886_Escherichia MT074469_Salmonella 16.347432652426647
MK278860_Acinetobacter MT074469_Salmonella 10.563149729168341
MK295203_Escherichia MT074469_Salmonella 13.242058595447162
MK327939_Escherichia MT074469_Salmonella 14.874621117539412
MK327942_Escherichia MT074469_Salmonella 14.968867036161829
MK327946_Escherichia MT074469_Salmonella 13.21299382183393
MK373779_Escherichia MT074469_Salmonella 16.380092684633322
MK373781_Escherichia MT074469_Salmonella 14.843457340342635
MK373783_Escherichia MT074469_Salmonella 300.0
MK373785_Escherichia MT074469_Salmonella 13.184043507182793
MK373787_Escherichia MT074469_Salmonella 14.937324979025721
MK509462_Shigella MT074469_Salmonella 300.0
MK795384_Vibrio MT074469_Salmonella 116.06031781958349
MK886800_Escherichia MT074469_Salmonella 14.905910003488646
MK962750_Shigella MT074469_Salmonella 16.347432652426647
MK962757_Shigella MT074469_Salmonella 13.126482779801226
MK972690_Salmonella MT074469_Salmonella 300.0
MK972699_Salmonella MT074469_Salmonella 300.0
MN044033_Klebsiella MT074469_Salmonella 14.659048462330368
MN045230_Klebsiella MT074469_Salmonella 300.0
MN095771_Serratia MT074469_Salmonella 15.032336423373202
MN095772_Stenotrophomonas MT074469_Salmonella 19.700188284884298
MN098328_Stenotrophomonas MT074469_Salmonella 19.62712399365928
MN478483_Klebsiella MT074469_Salmonella 300.0
MN580668_Salmonella MT074469_Salmonella 14.56845694677267
MN648195_Acinetobacter MT074469_Salmonella 12.330895878748791
MN709128_Acinetobacter MT074469_Salmonella 12.301085159852331
MN716856_Yersinia MT074469_Salmonella 16.44580432394764
MN718199_Vibrio MT074469_Salmonella 113.3630954537774
MN723850_Acinetobacter MT074469_Salmonella 11.067408311455761
MN732883_Acinetobacter MT074469_Salmonella 10.83846569036898
MN782535_Acinetobacter MT074469_Salmonella 10.866648112748646
MN864145_Escherichia MT074469_Salmonella 13.448792218188345
MN864865_Acinetobacter MT074469_Salmonella 12.330895878748791
MN871491_UNVERIFIED_ORG: MT074469_Salmonella 300.0
MN871495_UNVERIFIED_ORG: MT074469_Salmonella 300.0
MN871498_UNVERIFIED_ORG: MT074469_Salmonella 300.0
MN882610_Enterobacter MT074469_Salmonella 14.018015529707064
MN895434_Escherichia MT074469_Salmonella 16.347432652426647
MN895437_Escherichia MT074469_Salmonella 14.968867036161829
MN895438_Escherichia MT074469_Salmonella 14.750707025489682
MN994497_Phage MT074469_Salmonella 14.874621117539412
MT074470_Salmonella MT074469_Salmonella 300.0
MT074471_Salmonella MT074469_Salmonella 300.0
MT074472_Salmonella MT074469_Salmonella 300.0
MT074474_Salmonella MT074469_Salmonella 300.0
MT074475_Salmonella MT074469_Salmonella 300.0
MT074477_Salmonella MT074469_Salmonella 300.0
MT074478_Salmonella MT074469_Salmonella 300.0
MT074479_Salmonella MT074469_Salmonella 300.0
MT074480_Salmonella MT074469_Salmonella 300.0
MT078988_Salmonella MT074469_Salmonella 300.0
MT176424_Citrobacter MT074469_Salmonella 14.843457340342635
MT176425_Citrobacter MT074469_Salmonella 14.937324979025721
MT176426_Serratia MT074469_Salmonella 16.545366119354725
MT179807_Escherichia MT074469_Salmonella 14.659048462330368
MT234342_Agrobacterium MT074469_Salmonella 22.446354913032724
MT682712_Escherichia MT074469_Salmonella 14.56845694677267
MT682713_Escherichia MT074469_Salmonella 14.843457340342635
MT682714_Escherichia MT074469_Salmonella 16.25022370551992
OL770258_Acinetobacter MT074469_Salmonella 10.83846569036898
OL770259_Acinetobacter MT074469_Salmonella 12.360834941135373
OL770260_Acinetobacter MT074469_Salmonella 10.644529053020598
OL770261_Acinetobacter MT074469_Salmonella 10.83846569036898
OL770262_Acinetobacter MT074469_Salmonella 12.24184450918398
vB_AbaM_Konradin_Hun_vB_AbaM_Konradin_Hun MT074469_Salmonella 10.894952837006254
vB_AbaM_Nayy4_Hun_vB_AbaM_Nayy4_Hun MT074469_Salmonella 12.24184450918398
vB_AbaM_PhT2_Hun_vB_AbaM_PhT2_Hun MT074469_Salmonella 10.61728935620938
vB_AbaM_Porter_vB_AbaM_Porter MT074469_Salmonella 12.124857377681138
AB797215_Klebsiella MT074470_Salmonella 300.0
AB897757_Klebsiella MT074470_Salmonella 10.468982535758279
AF158101_Escherichia MT074470_Salmonella 16.70729412170806
AJ630128_Bacteriophage MT074470_Salmonella 14.256853628814373
AP011113_Enterobacteria MT074470_Salmonella 15.027028215823353
AP014714_Edwardsiella MT074470_Salmonella 15.259978981512639
AP018814_Enterobacteria MT074470_Salmonella 14.933128970340814
AP018932_Escherichia MT074470_Salmonella 15.058580808451271
AP019524_Tenacibaculum MT074470_Salmonella 4.008141614938523
AY266303_Aeromonas MT074470_Salmonella 17.515454424793962
AY283928_Bacteriophage MT074470_Salmonella 13.40108917057239
AY303349_Enterobacteria MT074470_Salmonella 13.355787575181754
AY343333_Enterobacteria MT074470_Salmonella 15.027028215823353
AY375531_Aeromonas MT074470_Salmonella 12.262729099349244
AY939844_Prochlorococcus MT074470_Salmonella 11.712124913091174
AY940168_Prochlorococcus MT074470_Salmonella 14.876840406342897
AY967407_Escherichia MT074470_Salmonella 15.905815891189317
DQ149023_Synechococcus MT074470_Salmonella 13.721728157792114
DQ529280_Aeromonas MT074470_Salmonella 13.002858770520927
DQ904452_Escherichia MT074470_Salmonella 15.122071266739152
EF437941_Enterobacteria MT074470_Salmonella 15.122071266739152
EF469154_Enterobacteria MT074470_Salmonella 16.028914629885424
EU863408_Enterobacteria MT074470_Salmonella 14.809663590325687
EU863409_Enterobacteria MT074470_Salmonella 16.122465702413084
FJ373894_Shigella MT074470_Salmonella 300.0
FJ839692_Escherichia MT074470_Salmonella 14.995602704626513
FJ839693_Enterobacteria MT074470_Salmonella 16.54062981941978
FM207411_Synechococcus MT074470_Salmonella 14.526033112375305
FN667788_Campylobacter MT074470_Salmonella 6.213715846715523
FN667789_Campylobacter MT074470_Salmonella 6.060695902586849
FQ312032_Salmonella MT074470_Salmonella 300.0
FR823450_Campylobacter MT074470_Salmonella 10.05150903665573
GQ357915_Delftia MT074470_Salmonella 82.62682642785988
GQ981382_Shigella MT074470_Salmonella 14.39233186004709
GU071094_Synechococcus MT074470_Salmonella 13.200835947836971
GU071095_Synechococcus MT074470_Salmonella 13.870581455041926
GU071096_Synechococcus MT074470_Salmonella 13.439114117483559
GU071097_Synechococcus MT074470_Salmonella 15.132636323064983
GU071098_Synechococcus MT074470_Salmonella 12.295513961121838
GU071101_Prochlorococcus MT074470_Salmonella 14.629547305928863
GU071103_Prochlorococcus MT074470_Salmonella 14.841005283781556
GU071105_Prochlorococcus MT074470_Salmonella 15.021931825571144
GU071106_Synechococcus MT074470_Salmonella 13.543765572167132
GU071108_Prochlorococcus MT074470_Salmonella 15.058650826075684
GU075905_Prochlorococcus MT074470_Salmonella 13.068230628593398
GU295964_Klebsiella MT074470_Salmonella 16.442226453429313
GU296433_Campylobacter MT074470_Salmonella 10.15811621905274
GU323318_Enterobacteria MT074470_Salmonella 17.734978499304443
GU396103_Aeromonas MT074470_Salmonella 17.7171158880508
GU459069_Aeromonas MT074470_Salmonella 12.550271226565126
GU911519_Acinetobacter MT074470_Salmonella 12.622975913729618
HE600015_Dickeya MT074470_Salmonella 300.0
HE815464_Campylobacter MT074470_Salmonella 6.279283445098871
HE956709_Yersinia MT074470_Salmonella 13.239713633520388
HE956711_Yersinia MT074470_Salmonella 16.34498581166861
HE978309_Enterobacteria MT074470_Salmonella 14.995602704626513
HM004124_Acinetobacter MT074470_Salmonella 13.933575598479969
HM035025_Shigella MT074470_Salmonella 15.058580808451271
HM071924_Enterobacteria MT074470_Salmonella 14.688124393154219
HM114315_Acinetobacter MT074470_Salmonella 13.777085961446808
HM134276_Escherichia MT074470_Salmonella 14.995602704626513
HM452125_Aeromonas MT074470_Salmonella 12.14667738874542
HM452126_Aeromonas MT074470_Salmonella 17.515454424793962
HM563683_Enterobacteria MT074470_Salmonella 14.305745940329384
HM997020_Escherichia MT074470_Salmonella 16.507697834266644
HQ259103_Salmonella MT074470_Salmonella 300.0
HQ316583_Cyanophage MT074470_Salmonella 12.716025844170847
HQ317292_Synechococcus MT074470_Salmonella 15.169906384385829
HQ317383_Synechococcus MT074470_Salmonella 14.98539299016327
HQ317393_Vibrio MT074470_Salmonella 13.028389599743125
HQ331142_Salmonella MT074470_Salmonella 13.65423892467781
HQ337021_Prochlorococcus MT074470_Salmonella 14.356654447057409
HQ633071_Synechococcus MT074470_Salmonella 12.320866346794396
HQ634174_Cyanophage MT074470_Salmonella 14.491846640208859
HQ634175_Cyanophage MT074470_Salmonella 13.234383539469619
HQ634177_Synechococcus MT074470_Salmonella 14.191058753814069
HQ634178_Synechococcus MT074470_Salmonella 13.543765572167132
HQ634189_Cyanophage MT074470_Salmonella 13.268092606756817
HQ698922_Acinetobacter MT074470_Salmonella 12.17550905580358
HQ829472_Enterobacteria MT074470_Salmonella 16.47489705044046
HQ918180_Klebsiella MT074470_Salmonella 14.809663590325687
JN126049_Salmonella MT074470_Salmonella 300.0
JN132397_Campylobacter MT074470_Salmonella 10.05150903665573
JN202312_Enterobacteria MT074470_Salmonella 16.741035302327504
JN371768_Synechococcus MT074470_Salmonella 13.134219208190995
JN371769_Synechococcus MT074470_Salmonella 12.810333725379259
JN377894_Aeromonas MT074470_Salmonella 11.319320424633613
JN377895_Aeromonas MT074470_Salmonella 11.200660230526328
JN593240_Escherichia MT074470_Salmonella 300.0
JN673056_Escherichia MT074470_Salmonella 300.0
JN882285_Cronobacter MT074470_Salmonella 11.794004114357861
JN882287_Cronobacter MT074470_Salmonella 14.748656878637664
JN986846_Enterobacteria MT074470_Salmonella 14.718331805881217
JQ513383_Enterobacteria MT074470_Salmonella 10.53119441738427
JX123262_Aeromonas MT074470_Salmonella 13.853685076312946
JX128257_Escherichia MT074470_Salmonella 300.0
JX128259_Escherichia MT074470_Salmonella 14.840347048659211
JX181825_Salmonella MT074470_Salmonella 13.870581455041926
JX181828_Salmonella MT074470_Salmonella 300.0
JX181829_Salmonella MT074470_Salmonella 300.0
JX306041_Stenotrophomonas MT074470_Salmonella 12.747320404268866
JX536493_Enterobacteria MT074470_Salmonella 13.297521681089261
JX569801_Campylobacter MT074470_Salmonella 10.230295224350051
JX878496_Serratia MT074470_Salmonella 267.6330534179203
KC131129_Vibrio MT074470_Salmonella 11.992310710936746
KC295538_Escherichia MT074470_Salmonella 9.730772141363666
KC801932_Escherichia MT074470_Salmonella 16.573694032533847
KF156338_Synechococcus MT074470_Salmonella 15.095551735341257
KF156340_Synechococcus MT074470_Salmonella 13.685773083580564
KF208315_Yersinia MT074470_Salmonella 14.995602704626513
KF381361_Sinorhizobium MT074470_Salmonella 12.317788503409734
KF562341_Escherichia MT074470_Salmonella 13.444060439656084
KF582788_Escherichia MT074470_Salmonella 13.153844903962003
KF669653_Salmonella MT074470_Salmonella 300.0
KF669654_Salmonella MT074470_Salmonella 300.0
KF835987_Pectobacterium MT074470_Salmonella 14.334500754576553
KF925357_Escherichia MT074470_Salmonella 16.573694032533847
KJ000058_Salmonella MT074470_Salmonella 15.250622149785539
KJ019028_Synechococcus MT074470_Salmonella 13.30196467166514
KJ019040_Synechococcus MT074470_Salmonella 13.439114117483559
KJ019052_Synechococcus MT074470_Salmonella 12.847313852895006
KJ019054_Synechococcus MT074470_Salmonella 15.021931825571144
KJ019058_Synechococcus MT074470_Salmonella 12.792931595712282
KJ019071_Synechococcus MT074470_Salmonella 13.439114117483559
KJ019082_Synechococcus MT074470_Salmonella 15.207363741383585
KJ019089_Synechococcus MT074470_Salmonella 14.769848869351684
KJ019091_Synechococcus MT074470_Salmonella 12.117964944711822
KJ019133_Synechococcus MT074470_Salmonella 13.370203991817554
KJ025957_Serratia MT074470_Salmonella 14.840347048659211
KJ101592_Enterobacter MT074470_Salmonella 17.28266196399686
KJ174317_Salmonella MT074470_Salmonella 300.0
KJ174318_Salmonella MT074470_Salmonella 300.0
KJ668714_Escherichia MT074470_Salmonella 14.718331805881217
KJ716335_Dickeya MT074470_Salmonella 300.0
KM236237_Citrobacter MT074470_Salmonella 16.37727181960968
KM236240_Citrobacter MT074470_Salmonella 14.079465658408317
KM359505_Prochlorococcus MT074470_Salmonella 13.56342766411823
KM407600_Shigella MT074470_Salmonella 13.326596957791441
KM501444_Shigella MT074470_Salmonella 16.877397726443743
KM507819_Escherichia MT074470_Salmonella 9.730772141363666
KM606994_Enterobacteria MT074470_Salmonella 14.902078797161955
KM607000_Enterobacteria MT074470_Salmonella 15.122071266739152
KP007359_Enterobacteria MT074470_Salmonella 14.748656878637664
KP007360_Enterobacteria MT074470_Salmonella 14.191780499116707
KP007361_Enterobacteria MT074470_Salmonella 14.24855395961304
KP007362_Enterobacteria MT074470_Salmonella 14.305745940329384
KP037007_Erwinia MT074470_Salmonella 252.33860837373265
KP202158_Yersinia MT074470_Salmonella 14.995602704626513
KP211958_Cyanophage MT074470_Salmonella 13.200835947836971
KP671755_Vibrio MT074470_Salmonella 11.907817939677471
KP797973_Salmonella MT074470_Salmonella 300.0
KP869101_Escherichia MT074470_Salmonella 13.297521681089261
KP890823_Proteus MT074470_Salmonella 18.53355936068699
KR052480_Sinorhizobium MT074470_Salmonella 14.153222474889237
KR052482_Sinorhizobium MT074470_Salmonella 13.245522664687162
KR269718_Escherichia MT074470_Salmonella 13.125443507027484
KR269720_Klebsiella MT074470_Salmonella 14.718331805881217
KR296692_Salmonella MT074470_Salmonella 300.0
KR422352_Escherichia MT074470_Salmonella 13.297521681089261
KR560069_Stenotrophomonas MT074470_Salmonella 23.051642318845193
KR869820_Citrobacter MT074470_Salmonella 14.748656878637664
KT001915_Citrobacter MT074470_Salmonella 15.316628520289516
KT001918_Klebsiella MT074470_Salmonella 16.312826047584064
KT176190_Enterobacteria MT074470_Salmonella 16.312826047584064
KT184308_Enterobacteria MT074470_Salmonella 14.779100505206284
KT184309_Enterobacteria MT074470_Salmonella 13.210979129858128
KT184311_Enterobacteria MT074470_Salmonella 16.442226453429313
KT184312_Enterobacteria MT074470_Salmonella 16.573694032533847
KT239446_Klebsiella MT074470_Salmonella 16.248881430863896
KT321315_Enterobacter MT074470_Salmonella 16.248881430863896
KT381880_Citrobacter MT074470_Salmonella 17.83506126627708
KU255730_Escherichia MT074470_Salmonella 4.906166123333172
KU574722_Pectinobacterium MT074470_Salmonella 10.936999357756726
KU594605_Cyanophage MT074470_Salmonella 13.370203991817554
KU594606_Cyanophage MT074470_Salmonella 14.491846640208859
KU686199_Synechococcus MT074470_Salmonella 14.423942567859989
KU686201_Synechococcus MT074470_Salmonella 14.734524397556278
KU686206_Synechococcus MT074470_Salmonella 16.325647177480597
KU686207_Synechococcus MT074470_Salmonella 13.721728157792114
KU686210_Synechococcus MT074470_Salmonella 14.769848869351684
KU686211_Synechococcus MT074470_Salmonella 14.629547305928863
KU686212_Synechococcus MT074470_Salmonella 13.239713633520388
KU867307_Salmonella MT074470_Salmonella 15.218285558504533
KU867876_Escherichia MT074470_Salmonella 16.606891512143743
KU873925_Pseudomonas MT074470_Salmonella 42.81345609261447
KU878968_Escherichia MT074470_Salmonella 16.409685040303174
KU878969_Escherichia MT074470_Salmonella 15.058580808451271
KU925172_Escherichia MT074470_Salmonella 16.741035302327504
KX009778_Escherichia MT074470_Salmonella 14.598199322427146
KX078569_Morganella MT074470_Salmonella 16.37727181960968
KX130727_Escherichia MT074470_Salmonella 13.473721440947436
KX130861_Shigella MT074470_Salmonella 16.37727181960968
KX130862_Shigella MT074470_Salmonella 14.779100505206284
KX130864_Shigella MT074470_Salmonella 15.027028215823353
KX130865_Shigella MT074470_Salmonella 14.779100505206284
KX147096_Serratia MT074470_Salmonella 300.0
KX245012_Salmonella MT074470_Salmonella 300.0
KX258185_Klebsiella MT074470_Salmonella 14.658033756091001
KX349289_Synechococcus MT074470_Salmonella 13.370203991817554
KX349294_Cyanophage MT074470_Salmonella 14.594882001689356
KX349310_Cyanophage MT074470_Salmonella 15.320878212393662
KX349313_Cyanophage MT074470_Salmonella 15.320878212393662
KX431559_Cronobacter MT074470_Salmonella 16.153887741054298
KX438380_Salmonella MT074470_Salmonella 300.0
KX443552_Cronobacter MT074470_Salmonella 14.479893949404705
KX452698_UNVERIFIED: MT074470_Salmonella 16.70729412170806
KX765865_Salmonella MT074470_Salmonella 300.0
KX828711_Shigella MT074470_Salmonella 15.15401117628387
KX879627_Campylobacter MT074470_Salmonella 10.230295224350051
KY000080_Klebsiella MT074470_Salmonella 15.345101338897194
KY290975_Escherichia MT074470_Salmonella 16.442226453429313
KY593455_Yersinia MT074470_Salmonella 13.153844903962003
KY608965_UNVERIFIED: MT074470_Salmonella 13.239713633520388
KY608967_UNVERIFIED: MT074470_Salmonella 16.47489705044046
KY630187_Serratia MT074470_Salmonella 9.101277000705474
KY683735_Escherichia MT074470_Salmonella 15.027028215823353
KY703222_Escherichia MT074470_Salmonella 13.012923589254584
KY787213_Salmonella MT074470_Salmonella 300.0
KY914485_Aeromonas MT074470_Salmonella 155.79568964912332
KY945241_Synechococcus MT074470_Salmonella 13.101147120697657
KY971610_Pseudomonas MT074470_Salmonella 16.437939680810338
KY979132_Acidovorax MT074470_Salmonella 28.65800996958399
LC168164_Tenacibaculum MT074470_Salmonella 2.9819165732091726
LC348379_Escherichia MT074470_Salmonella 14.902078797161955
LC348380_Escherichia MT074470_Salmonella 15.218285558504533
LC371242_Escherichia MT074470_Salmonella 14.107392159031725
LC373201_Enterobacter MT074470_Salmonella 300.0
LN881726_Escherichia MT074470_Salmonella 16.507697834266644
LN881728_Escherichia MT074470_Salmonella 16.34498581166861
LN881729_Escherichia MT074470_Salmonella 16.507697834266644
LN881732_Escherichia MT074470_Salmonella 16.507697834266644
LR215722_Yersinia MT074470_Salmonella 14.96430328309173
LR215723_Yersinia MT074470_Salmonella 16.442226453429313
LR215724_Yersinia MT074470_Salmonella 16.507697834266644
LT614807_Cronobacter MT074470_Salmonella 15.605921240012517
LT960551_Yersinia MT074470_Salmonella 9.425669451882111
MF001354_Salmonella MT074470_Salmonella 13.326596957791441
MF001355_Proteus MT074470_Salmonella 18.282636569093732
MF001359_Escherichia MT074470_Salmonella 14.96430328309173
MF001360_Escherichia MT074470_Salmonella 16.34498581166861
MF001362_Salmonella MT074470_Salmonella 300.0
MF036690_Serratia MT074470_Salmonella 14.748656878637664
MF036692_Serratia MT074470_Salmonella 16.059980026978508
MF158045_Shigella MT074470_Salmonella 14.995602704626513
MF158046_Shigella MT074470_Salmonella 16.409685040303174
MF327007_Shigella MT074470_Salmonella 16.573694032533847
MF327008_Shigella MT074470_Salmonella 16.507697834266644
MF351863_Synechococcus MT074470_Salmonella 13.65423892467781
MF403008_Agrobacterium MT074470_Salmonella 2.762025583227116
MF448340_Aeromonas MT074470_Salmonella 14.153643943099677
MF479730_Aeromonas MT074470_Salmonella 12.684871045873145
MF498775_Aeromonas MT074470_Salmonella 14.131860089851465
MF957259_Salmonella MT074470_Salmonella 15.283093108288753
MG250483_Aeromonas MT074470_Salmonella 17.543987821095378
MG250484_Citrobacter MT074470_Salmonella 15.316628520289516
MG383452_Escherichia MT074470_Salmonella 300.0
MG428990_Klebsiella MT074470_Salmonella 300.0
MG428991_Klebsiella MT074470_Salmonella 300.0
MG428992_Salmonella MT074470_Salmonella 300.0
MG589383_Shigella MT074470_Salmonella 13.355787575181754
MG696114_Proteus MT074470_Salmonella 17.76821096137596
MG746602_Klebsiella MT074470_Salmonella 15.724564929935575
MG748547_Escherichia MT074470_Salmonella 300.0
MG770379_Klebsiella MT074470_Salmonella 300.0
MG775043_Citrobacter MT074470_Salmonella 16.640223309152155
MG781190_Escherichia MT074470_Salmonella 16.442226453429313
MG867727_Escherichia MT074470_Salmonella 14.933128970340814
MG973030_Erwinia MT074470_Salmonella 247.41088260330673
MG999954_Enterobacter MT074470_Salmonella 17.314196217956543
MH051913_Enterobacteria MT074470_Salmonella 16.153887741054298
MH051915_Enterobacteria MT074470_Salmonella 16.741035302327504
MH051916_Enterobacteria MT074470_Salmonella 16.741035302327504
MH051917_Enterobacteria MT074470_Salmonella 14.509301951633297
MH059636_Erwinia MT074470_Salmonella 12.371836950435139
MH107246_Synechococcus MT074470_Salmonella 14.48232702381135
MH165274_Acinetobacter MT074470_Salmonella 12.440522210509023
MH179476_Aeromonas MT074470_Salmonella 12.684871045873145
MH179477_Aeromonas MT074470_Salmonella 11.055299015520312
MH243439_Escherichia MT074470_Salmonella 15.122071266739152
MH333064_Klebsiella MT074470_Salmonella 14.748656878637664
MH359124_Escherichia MT074470_Salmonella 13.326596957791441
MH370371_Salmonella MT074470_Salmonella 300.0
MH375644_Vibrio MT074470_Salmonella 124.36410777948747
MH412654_Synechococcus MT074470_Salmonella 14.289971478492557
MH460829_Acinetobacter MT074470_Salmonella 12.321489909955044
MH512890_Cyanophage MT074470_Salmonella 14.560377755038278
MH553563_Enterobacteria MT074470_Salmonella 14.933128970340814
MH560358_Escherichia MT074470_Salmonella 14.933128970340814
MH629685_Synechococcus MT074470_Salmonella 14.053875103677438
MH709120_Salmonella MT074470_Salmonella 300.0
MH709121_Salmonella MT074470_Salmonella 300.0
MH713599_Acinetobacter MT074470_Salmonella 12.321489909955044
MH729874_Klebsiella MT074470_Salmonella 14.96430328309173
MH791405_UNVERIFIED: MT074470_Salmonella 300.0
MH809535_Yersinia MT074470_Salmonella 16.409685040303174
MH837626_Escherichia MT074470_Salmonella 14.809663590325687
MH920639_Synechococcus MT074470_Salmonella 14.16816733938608
MH929319_Serratia MT074470_Salmonella 264.8142027177069
MH992121_UNVERIFIED: MT074470_Salmonella 16.409685040303174
MH992510_Escherichia MT074470_Salmonella 16.47489705044046
MK047717_Escherichia MT074470_Salmonella 13.444060439656084
MK234886_Escherichia MT074470_Salmonella 14.871151805622105
MK278860_Acinetobacter MT074470_Salmonella 10.637681127939594
MK295203_Escherichia MT074470_Salmonella 11.809732150459528
MK327939_Escherichia MT074470_Salmonella 14.96430328309173
MK327942_Escherichia MT074470_Salmonella 15.058580808451271
MK327946_Escherichia MT074470_Salmonella 14.840347048659211
MK373779_Escherichia MT074470_Salmonella 16.47489705044046
MK373781_Escherichia MT074470_Salmonella 14.933128970340814
MK373783_Escherichia MT074470_Salmonella 300.0
MK373785_Escherichia MT074470_Salmonella 14.809663590325687
MK373787_Escherichia MT074470_Salmonella 15.027028215823353
MK509462_Shigella MT074470_Salmonella 300.0
MK795384_Vibrio MT074470_Salmonella 118.93540646765041
MK886800_Escherichia MT074470_Salmonella 16.573694032533847
MK962750_Shigella MT074470_Salmonella 16.442226453429313
MK962757_Shigella MT074470_Salmonella 13.210979129858128
MK972690_Salmonella MT074470_Salmonella 300.0
MK972699_Salmonella MT074470_Salmonella 300.0
MN044033_Klebsiella MT074470_Salmonella 16.312826047584064
MN045230_Klebsiella MT074470_Salmonella 300.0
MN095771_Serratia MT074470_Salmonella 16.70729412170806
MN095772_Stenotrophomonas MT074470_Salmonella 21.45720173679683
MN098328_Stenotrophomonas MT074470_Salmonella 21.38054923885314
MN478483_Klebsiella MT074470_Salmonella 300.0
MN580668_Salmonella MT074470_Salmonella 13.125443507027484
MN648195_Acinetobacter MT074470_Salmonella 12.41057268097406
MN709128_Acinetobacter MT074470_Salmonella 12.380751494884972
MN716856_Yersinia MT074470_Salmonella 16.54062981941978
MN718199_Vibrio MT074470_Salmonella 116.24207622923595
MN723850_Acinetobacter MT074470_Salmonella 11.142127390056938
MN732883_Acinetobacter MT074470_Salmonella 10.913101354273003
MN782535_Acinetobacter MT074470_Salmonella 12.47060116099913
MN864145_Escherichia MT074470_Salmonella 12.004288509481036
MN864865_Acinetobacter MT074470_Salmonella 12.41057268097406
MN871491_UNVERIFIED_ORG: MT074470_Salmonella 300.0
MN871495_UNVERIFIED_ORG: MT074470_Salmonella 300.0
MN871498_UNVERIFIED_ORG: MT074470_Salmonella 300.0
MN882610_Enterobacter MT074470_Salmonella 15.635421358757036
MN895434_Escherichia MT074470_Salmonella 16.442226453429313
MN895437_Escherichia MT074470_Salmonella 16.640223309152155
MN895438_Escherichia MT074470_Salmonella 16.409685040303174
MN994497_Phage MT074470_Salmonella 16.54062981941978
MT074469_Salmonella MT074470_Salmonella 300.0
MT074471_Salmonella MT074470_Salmonella 300.0
MT074472_Salmonella MT074470_Salmonella 300.0
MT074474_Salmonella MT074470_Salmonella 300.0
MT074475_Salmonella MT074470_Salmonella 300.0
MT074477_Salmonella MT074470_Salmonella 300.0
MT074478_Salmonella MT074470_Salmonella 300.0
MT074479_Salmonella MT074470_Salmonella 300.0
MT074480_Salmonella MT074470_Salmonella 300.0
MT078988_Salmonella MT074470_Salmonella 300.0
MT176424_Citrobacter MT074470_Salmonella 16.507697834266644
MT176425_Citrobacter MT074470_Salmonella 16.606891512143743
MT176426_Serratia MT074470_Salmonella 16.640223309152155
MT179807_Escherichia MT074470_Salmonella 13.210979129858128
MT234342_Agrobacterium MT074470_Salmonella 20.854051124485466
MT682712_Escherichia MT074470_Salmonella 14.658033756091001
MT682713_Escherichia MT074470_Salmonella 13.385094424817982
MT682714_Escherichia MT074470_Salmonella 16.34498581166861
OL770258_Acinetobacter MT074470_Salmonella 12.440522210509023
OL770259_Acinetobacter MT074470_Salmonella 12.440522210509023
OL770260_Acinetobacter MT074470_Salmonella 12.233533928853987
OL770261_Acinetobacter MT074470_Salmonella 12.440522210509023
OL770262_Acinetobacter MT074470_Salmonella 12.321489909955044
vB_AbaM_Konradin_Hun_vB_AbaM_Konradin_Hun MT074470_Salmonella 12.500810623998714
vB_AbaM_Nayy4_Hun_vB_AbaM_Nayy4_Hun MT074470_Salmonella 12.321489909955044
vB_AbaM_PhT2_Hun_vB_AbaM_PhT2_Hun MT074470_Salmonella 10.691841607652542
vB_AbaM_Porter_vB_AbaM_Porter MT074470_Salmonella 10.691841607652542
AB797215_Klebsiella MT074471_Salmonella 300.0
AB897757_Klebsiella MT074471_Salmonella 11.043406400782658
AF158101_Escherichia MT074471_Salmonella 17.594408599961245
AJ630128_Bacteriophage MT074471_Salmonella 15.205957750798333
AP011113_Enterobacteria MT074471_Salmonella 15.92088477921321
AP014714_Edwardsiella MT074471_Salmonella 17.593189454813995
AP018814_Enterobacteria MT074471_Salmonella 17.38458986956362
AP018932_Escherichia MT074471_Salmonella 15.954137341711693
AP019524_Tenacibaculum MT074471_Salmonella 6.168854125700545
AY266303_Aeromonas MT074471_Salmonella 21.333367766982544
AY283928_Bacteriophage MT074471_Salmonella 14.12074203717492
AY303349_Enterobacteria MT074471_Salmonella 12.744218899794546
AY343333_Enterobacteria MT074471_Salmonella 15.92088477921321
AY375531_Aeromonas MT074471_Salmonella 14.731617106101215
AY939844_Prochlorococcus MT074471_Salmonella 12.517102399725129
AY940168_Prochlorococcus MT074471_Salmonella 14.26156947754977
AY967407_Escherichia MT074471_Salmonella 18.306565913527322
DQ149023_Synechococcus MT074471_Salmonella 14.7428085421339
DQ529280_Aeromonas MT074471_Salmonella 15.56333261699459
DQ904452_Escherichia MT074471_Salmonella 17.594408599961245
EF437941_Enterobacteria MT074471_Salmonella 16.02104968569855
EF469154_Enterobacteria MT074471_Salmonella 15.344334141941268
EU863408_Enterobacteria MT074471_Salmonella 18.82744000762166
EU863409_Enterobacteria MT074471_Salmonella 15.437647503919258
FJ373894_Shigella MT074471_Salmonella 300.0
FJ839692_Escherichia MT074471_Salmonella 15.887766534297402
FJ839693_Enterobacteria MT074471_Salmonella 17.419207454756812
FM207411_Synechococcus MT074471_Salmonella 15.490539239641464
FN667788_Campylobacter MT074471_Salmonella 7.269335415655961
FN667789_Campylobacter MT074471_Salmonella 7.103136894829818
FQ312032_Salmonella MT074471_Salmonella 300.0
FR823450_Campylobacter MT074471_Salmonella 11.16736760740758
GQ357915_Delftia MT074471_Salmonella 84.97162767888858
GQ981382_Shigella MT074471_Salmonella 15.252075065822172
GU071094_Synechococcus MT074471_Salmonella 14.1902285880455
GU071095_Synechococcus MT074471_Salmonella 14.797637999945014
GU071096_Synechococcus MT074471_Salmonella 14.4429860338231
GU071097_Synechococcus MT074471_Salmonella 14.516813985026243
GU071098_Synechococcus MT074471_Salmonella 13.13330473083775
GU071101_Prochlorococcus MT074471_Salmonella 15.599984752558484
GU071103_Prochlorococcus MT074471_Salmonella 14.225813127528543
GU071105_Prochlorococcus MT074471_Salmonella 16.01489591008933
GU071106_Synechococcus MT074471_Salmonella 14.55400527355103
GU071108_Prochlorococcus MT074471_Salmonella 14.4429860338231
GU075905_Prochlorococcus MT074471_Salmonella 14.04957684648193
GU295964_Klebsiella MT074471_Salmonella 18.899211279344094
GU296433_Campylobacter MT074471_Salmonella 11.281912983589297
GU323318_Enterobacteria MT074471_Salmonella 15.468990305969054
GU396103_Aeromonas MT074471_Salmonella 20.00799066790864
GU459069_Aeromonas MT074471_Salmonella 17.41760663068882
GU911519_Acinetobacter MT074471_Salmonella 16.721972389681664
HE600015_Dickeya MT074471_Salmonella 300.0
HE815464_Campylobacter MT074471_Salmonella 7.222979436413681
HE956709_Yersinia MT074471_Salmonella 14.130895715874143
HE956711_Yersinia MT074471_Salmonella 15.659612959877695
HE978309_Enterobacteria MT074471_Salmonella 15.887766534297402
HM004124_Acinetobacter MT074471_Salmonella 19.649996420542386
HM035025_Shigella MT074471_Salmonella 15.954137341711693
HM071924_Enterobacteria MT074471_Salmonella 15.563746286834494
HM114315_Acinetobacter MT074471_Salmonella 16.259634438329833
HM134276_Escherichia MT074471_Salmonella 19.04448185949094
HM452125_Aeromonas MT074471_Salmonella 13.072324358553207
HM452126_Aeromonas MT074471_Salmonella 21.333367766982544
HM563683_Enterobacteria MT074471_Salmonella 15.160847409716393
HM997020_Escherichia MT074471_Salmonella 15.821928805773041
HQ259103_Salmonella MT074471_Salmonella 300.0
HQ316583_Cyanophage MT074471_Salmonella 13.676039676362866
HQ317292_Synechococcus MT074471_Salmonella 14.55400527355103
HQ317383_Synechococcus MT074471_Salmonella 14.369885743399593
HQ317393_Vibrio MT074471_Salmonella 13.729409315031099
HQ331142_Salmonella MT074471_Salmonella 16.122452585200516
HQ337021_Prochlorococcus MT074471_Salmonella 13.742565101312493
HQ633071_Synechococcus MT074471_Salmonella 14.633949760371749
HQ634174_Cyanophage MT074471_Salmonella 15.454394928540477
HQ634175_Cyanophage MT074471_Salmonella 14.225813127528543
HQ634177_Synechococcus MT074471_Salmonella 15.136402958732692
HQ634178_Synechococcus MT074471_Salmonella 14.55400527355103
HQ634189_Cyanophage MT074471_Salmonella 14.26156947754977
HQ698922_Acinetobacter MT074471_Salmonella 13.102892934319964
HQ829472_Enterobacteria MT074471_Salmonella 17.35011060496926
HQ918180_Klebsiella MT074471_Salmonella 18.82744000762166
JN126049_Salmonella MT074471_Salmonella 300.0
JN132397_Campylobacter MT074471_Salmonella 11.16736760740758
JN202312_Enterobacteria MT074471_Salmonella 16.05471163226087
JN371768_Synechococcus MT074471_Salmonella 14.119568558697239
JN371769_Synechococcus MT074471_Salmonella 13.77605407763198
JN377894_Aeromonas MT074471_Salmonella 13.843491262478587
JN377895_Aeromonas MT074471_Salmonella 15.27613759346604
JN593240_Escherichia MT074471_Salmonella 300.0
JN673056_Escherichia MT074471_Salmonella 300.0
JN882285_Cronobacter MT074471_Salmonella 12.356700129103665
JN882287_Cronobacter MT074471_Salmonella 18.756232972232436
JN986846_Enterobacteria MT074471_Salmonella 17.14608058212391
JQ513383_Enterobacteria MT074471_Salmonella 11.108666276200463
JX123262_Aeromonas MT074471_Salmonella 17.320303679416178
JX128257_Escherichia MT074471_Salmonella 300.0
JX128259_Escherichia MT074471_Salmonella 15.724153717392461
JX181825_Salmonella MT074471_Salmonella 16.364045057851552
JX181828_Salmonella MT074471_Salmonella 300.0
JX181829_Salmonella MT074471_Salmonella 300.0
JX306041_Stenotrophomonas MT074471_Salmonella 16.86961446605366
JX536493_Enterobacteria MT074471_Salmonella 12.686110545586942
JX569801_Campylobacter MT074471_Salmonella 11.359470750602668
JX878496_Serratia MT074471_Salmonella 264.61193181879116
KC131129_Vibrio MT074471_Salmonella 12.724433025075577
KC295538_Escherichia MT074471_Salmonella 9.070601820813096
KC801932_Escherichia MT074471_Salmonella 20.65844848712751
KF156338_Synechococcus MT074471_Salmonella 16.092750026998193
KF156340_Synechococcus MT074471_Salmonella 14.704662009496893
KF208315_Yersinia MT074471_Salmonella 17.453964444890207
KF381361_Sinorhizobium MT074471_Salmonella 15.920330062780263
KF562341_Escherichia MT074471_Salmonella 12.832255454026214
KF582788_Escherichia MT074471_Salmonella 12.542827617079958
KF669653_Salmonella MT074471_Salmonella 300.0
KF669654_Salmonella MT074471_Salmonella 300.0
KF835987_Pectobacterium MT074471_Salmonella 15.191143407065955
KF925357_Escherichia MT074471_Salmonella 17.453964444890207
KJ000058_Salmonella MT074471_Salmonella 16.156533835775388
KJ019028_Synechococcus MT074471_Salmonella 14.297499261556968
KJ019040_Synechococcus MT074471_Salmonella 14.4429860338231
KJ019052_Synechococcus MT074471_Salmonella 13.7162638947933
KJ019054_Synechococcus MT074471_Salmonella 16.01489591008933
KJ019058_Synechococcus MT074471_Salmonella 13.658805396596573
KJ019071_Synechococcus MT074471_Salmonella 14.4429860338231
KJ019082_Synechococcus MT074471_Salmonella 16.210997569271555
KJ019089_Synechococcus MT074471_Salmonella 15.748333079859155
KJ019091_Synechococcus MT074471_Salmonella 13.041882546222741
KJ019133_Synechococcus MT074471_Salmonella 14.369885743399593
KJ025957_Serratia MT074471_Salmonella 15.724153717392461
KJ101592_Enterobacter MT074471_Salmonella 15.040776819381236
KJ174317_Salmonella MT074471_Salmonella 300.0
KJ174318_Salmonella MT074471_Salmonella 300.0
KJ668714_Escherichia MT074471_Salmonella 17.14608058212391
KJ716335_Dickeya MT074471_Salmonella 300.0
KM236237_Citrobacter MT074471_Salmonella 18.82744000762166
KM236240_Citrobacter MT074471_Salmonella 14.922450084188622
KM359505_Prochlorococcus MT074471_Salmonella 14.472997315119194
KM407600_Shigella MT074471_Salmonella 12.715107052430053
KM501444_Shigella MT074471_Salmonella 16.19075712135253
KM507819_Escherichia MT074471_Salmonella 7.896235816453089
KM606994_Enterobacteria MT074471_Salmonella 17.35011060496926
KM607000_Enterobacteria MT074471_Salmonella 16.02104968569855
KP007359_Enterobacteria MT074471_Salmonella 15.6275324315488
KP007360_Enterobacteria MT074471_Salmonella 13.545156018428806
KP007361_Enterobacteria MT074471_Salmonella 15.100591025830116
KP007362_Enterobacteria MT074471_Salmonella 15.160847409716393
KP037007_Erwinia MT074471_Salmonella 255.49700246640037
KP202158_Yersinia MT074471_Salmonella 15.887766534297402
KP211958_Cyanophage MT074471_Salmonella 14.1902285880455
KP671755_Vibrio MT074471_Salmonella 12.635486260210595
KP797973_Salmonella MT074471_Salmonella 300.0
KP869101_Escherichia MT074471_Salmonella 12.686110545586942
KP890823_Proteus MT074471_Salmonella 16.225123598607787
KR052480_Sinorhizobium MT074471_Salmonella 17.85447725969834
KR052482_Sinorhizobium MT074471_Salmonella 18.26005353659108
KR269718_Escherichia MT074471_Salmonella 15.532038787298266
KR269720_Klebsiella MT074471_Salmonella 14.070285046713224
KR296692_Salmonella MT074471_Salmonella 300.0
KR422352_Escherichia MT074471_Salmonella 12.686110545586942
KR560069_Stenotrophomonas MT074471_Salmonella 25.546136587232372
KR869820_Citrobacter MT074471_Salmonella 18.756232972232436
KT001915_Citrobacter MT074471_Salmonella 14.633949760371749
KT001918_Klebsiella MT074471_Salmonella 20.35610482005574
KT176190_Enterobacteria MT074471_Salmonella 17.179752005116416
KT184308_Enterobacteria MT074471_Salmonella 17.213555499670992
KT184309_Enterobacteria MT074471_Salmonella 12.599804303749934
KT184311_Enterobacteria MT074471_Salmonella 15.756615895157605
KT184312_Enterobacteria MT074471_Salmonella 15.887766534297402
KT239446_Klebsiella MT074471_Salmonella 15.563746286834494
KT321315_Enterobacter MT074471_Salmonella 18.685581592978192
KT381880_Citrobacter MT074471_Salmonella 20.281999811722343
KU255730_Escherichia MT074471_Salmonella 5.971682892945733
KU574722_Pectinobacterium MT074471_Salmonella 11.459911083188018
KU594605_Cyanophage MT074471_Salmonella 14.369885743399593
KU594606_Cyanophage MT074471_Salmonella 15.454394928540477
KU686199_Synechococcus MT074471_Salmonella 15.382603542264825
KU686201_Synechococcus MT074471_Salmonella 15.710981809696776
KU686206_Synechococcus MT074471_Salmonella 17.28980095900566
KU686207_Synechococcus MT074471_Salmonella 14.7428085421339
KU686210_Synechococcus MT074471_Salmonella 15.748333079859155
KU686211_Synechococcus MT074471_Salmonella 15.599984752558484
KU686212_Synechococcus MT074471_Salmonella 14.130895715874143
KU867307_Salmonella MT074471_Salmonella 16.122452585200516
KU867876_Escherichia MT074471_Salmonella 15.92088477921321
KU873925_Pseudomonas MT074471_Salmonella 47.35076780055181
KU878968_Escherichia MT074471_Salmonella 15.724153717392461
KU878969_Escherichia MT074471_Salmonella 15.954137341711693
KU925172_Escherichia MT074471_Salmonella 16.05471163226087
KX009778_Escherichia MT074471_Salmonella 17.012695772794334
KX078569_Morganella MT074471_Salmonella 17.24749207766602
KX130727_Escherichia MT074471_Salmonella 17.48886193768217
KX130861_Shigella MT074471_Salmonella 17.24749207766602
KX130862_Shigella MT074471_Salmonella 15.659612959877695
KX130864_Shigella MT074471_Salmonella 15.92088477921321
KX130865_Shigella MT074471_Salmonella 14.130895715874143
KX147096_Serratia MT074471_Salmonella 300.0
KX245012_Salmonella MT074471_Salmonella 300.0
KX258185_Klebsiella MT074471_Salmonella 15.532038787298266
KX349289_Synechococcus MT074471_Salmonella 14.369885743399593
KX349294_Cyanophage MT074471_Salmonella 15.56333261699459
KX349310_Cyanophage MT074471_Salmonella 14.704662009496893
KX349313_Cyanophage MT074471_Salmonella 14.704662009496893
KX431559_Cronobacter MT074471_Salmonella 18.58062808768657
KX438380_Salmonella MT074471_Salmonella 300.0
KX443552_Cronobacter MT074471_Salmonella 18.442558177287758
KX452698_UNVERIFIED: MT074471_Salmonella 16.02104968569855
KX765865_Salmonella MT074471_Salmonella 300.0
KX828711_Shigella MT074471_Salmonella 17.629879339082358
KX879627_Campylobacter MT074471_Salmonella 11.359470750602668
KY000080_Klebsiella MT074471_Salmonella 14.662343338881382
KY290975_Escherichia MT074471_Salmonella 17.31576858903818
KY593455_Yersinia MT074471_Salmonella 14.04015664902889
KY608965_UNVERIFIED: MT074471_Salmonella 12.628460037619046
KY608967_UNVERIFIED: MT074471_Salmonella 17.35011060496926
KY630187_Serratia MT074471_Salmonella 10.914438324200681
KY683735_Escherichia MT074471_Salmonella 17.48886193768217
KY703222_Escherichia MT074471_Salmonella 13.891248960679388
KY787213_Salmonella MT074471_Salmonella 300.0
KY914485_Aeromonas MT074471_Salmonella 160.52564347737263
KY945241_Synechococcus MT074471_Salmonella 14.084489933342333
KY971610_Pseudomonas MT074471_Salmonella 15.785863215521442
KY979132_Acidovorax MT074471_Salmonella 29.440422526314375
LC168164_Tenacibaculum MT074471_Salmonella 3.867368081888605
LC348379_Escherichia MT074471_Salmonella 15.789207256942955
LC348380_Escherichia MT074471_Salmonella 16.122452585200516
LC371242_Escherichia MT074471_Salmonella 13.461004726046294
LC373201_Enterobacter MT074471_Salmonella 300.0
LN881726_Escherichia MT074471_Salmonella 17.38458986956362
LN881728_Escherichia MT074471_Salmonella 15.659612959877695
LN881729_Escherichia MT074471_Salmonella 17.38458986956362
LN881732_Escherichia MT074471_Salmonella 17.38458986956362
LR215722_Yersinia MT074471_Salmonella 17.419207454756812
LR215723_Yersinia MT074471_Salmonella 17.31576858903818
LR215724_Yersinia MT074471_Salmonella 15.821928805773041
LT614807_Cronobacter MT074471_Salmonella 16.436812556717076
LT960551_Yersinia MT074471_Salmonella 11.274142683750199
MF001354_Salmonella MT074471_Salmonella 14.22270997147496
MF001355_Proteus MT074471_Salmonella 17.55908288485259
MF001359_Escherichia MT074471_Salmonella 17.419207454756812
MF001360_Escherichia MT074471_Salmonella 17.213555499670992
MF001362_Salmonella MT074471_Salmonella 300.0
MF036690_Serratia MT074471_Salmonella 14.100531104319618
MF036692_Serratia MT074471_Salmonella 16.913996020096775
MF158045_Shigella MT074471_Salmonella 15.887766534297402
MF158046_Shigella MT074471_Salmonella 17.28156276240881
MF327007_Shigella MT074471_Salmonella 15.887766534297402
MF327008_Shigella MT074471_Salmonella 15.821928805773041
MF351863_Synechococcus MT074471_Salmonella 14.568974563643998
MF403008_Agrobacterium MT074471_Salmonella 3.204794497666203
MF448340_Aeromonas MT074471_Salmonella 17.665241325917506
MF479730_Aeromonas MT074471_Salmonella 15.205957750798333
MF498775_Aeromonas MT074471_Salmonella 17.64019040477844
MF957259_Salmonella MT074471_Salmonella 17.77323603838047
MG250483_Aeromonas MT074471_Salmonella 21.366001479920595
MG250484_Citrobacter MT074471_Salmonella 16.13282556234725
MG383452_Escherichia MT074471_Salmonella 300.0
MG428990_Klebsiella MT074471_Salmonella 300.0
MG428991_Klebsiella MT074471_Salmonella 300.0
MG428992_Salmonella MT074471_Salmonella 300.0
MG589383_Shigella MT074471_Salmonella 14.253557948153635
MG696114_Proteus MT074471_Salmonella 17.045848798298756
MG746602_Klebsiella MT074471_Salmonella 15.040776819381236
MG748547_Escherichia MT074471_Salmonella 300.0
MG770379_Klebsiella MT074471_Salmonella 300.0
MG775043_Citrobacter MT074471_Salmonella 17.523901043146672
MG781190_Escherichia MT074471_Salmonella 17.31576858903818
MG867727_Escherichia MT074471_Salmonella 17.38458986956362
MG973030_Erwinia MT074471_Salmonella 250.54150661400143
MG999954_Enterobacter MT074471_Salmonella 16.592946185696043
MH051913_Enterobacteria MT074471_Salmonella 17.012695772794334
MH051915_Enterobacteria MT074471_Salmonella 16.05471163226087
MH051916_Enterobacteria MT074471_Salmonella 17.629879339082358
MH051917_Enterobacteria MT074471_Salmonella 13.861808299152042
MH059636_Erwinia MT074471_Salmonella 13.213930402616885
MH107246_Synechococcus MT074471_Salmonella 15.549916732307814
MH165274_Acinetobacter MT074471_Salmonella 13.383888292647914
MH179476_Aeromonas MT074471_Salmonella 15.205957750798333
MH179477_Aeromonas MT074471_Salmonella 15.101856586730783
MH243439_Escherichia MT074471_Salmonella 16.02104968569855
MH333064_Klebsiella MT074471_Salmonella 15.6275324315488
MH359124_Escherichia MT074471_Salmonella 12.715107052430053
MH370371_Salmonella MT074471_Salmonella 300.0
MH375644_Vibrio MT074471_Salmonella 119.08717928824534
MH412654_Synechococcus MT074471_Salmonella 15.240968858050483
MH460829_Acinetobacter MT074471_Salmonella 14.797637999945014
MH512890_Cyanophage MT074471_Salmonella 13.94581577741928
MH553563_Enterobacteria MT074471_Salmonella 15.821928805773041
MH560358_Escherichia MT074471_Salmonella 17.38458986956362
MH629685_Synechococcus MT074471_Salmonella 15.095229867500294
MH709120_Salmonella MT074471_Salmonella 300.0
MH709121_Salmonella MT074471_Salmonella 300.0
MH713599_Acinetobacter MT074471_Salmonella 16.364045057851552
MH729874_Klebsiella MT074471_Salmonella 14.315624404580959
MH791405_UNVERIFIED: MT074471_Salmonella 300.0
MH809535_Yersinia MT074471_Salmonella 17.28156276240881
MH837626_Escherichia MT074471_Salmonella 15.691819732241562
MH920639_Synechococcus MT074471_Salmonella 15.216511271171715
MH929319_Serratia MT074471_Salmonella 277.6314918151091
MH992121_UNVERIFIED: MT074471_Salmonella 15.724153717392461
MH992510_Escherichia MT074471_Salmonella 15.789207256942955
MK047717_Escherichia MT074471_Salmonella 14.346844811422038
MK234886_Escherichia MT074471_Salmonella 15.756615895157605
MK278860_Acinetobacter MT074471_Salmonella 11.57098198427969
MK295203_Escherichia MT074471_Salmonella 12.715107052430053
MK327939_Escherichia MT074471_Salmonella 17.419207454756812
MK327942_Escherichia MT074471_Salmonella 17.523901043146672
MK327946_Escherichia MT074471_Salmonella 15.724153717392461
MK373779_Escherichia MT074471_Salmonella 17.35011060496926
MK373781_Escherichia MT074471_Salmonella 17.38458986956362
MK373783_Escherichia MT074471_Salmonella 300.0
MK373785_Escherichia MT074471_Salmonella 15.691819732241562
MK373787_Escherichia MT074471_Salmonella 17.48886193768217
MK509462_Shigella MT074471_Salmonella 300.0
MK795384_Vibrio MT074471_Salmonella 113.79354579207033
MK886800_Escherichia MT074471_Salmonella 15.887766534297402
MK962750_Shigella MT074471_Salmonella 17.31576858903818
MK962757_Shigella MT074471_Salmonella 12.599804303749934
MK972690_Salmonella MT074471_Salmonella 300.0
MK972699_Salmonella MT074471_Salmonella 300.0
MN044033_Klebsiella MT074471_Salmonella 15.6275324315488
MN045230_Klebsiella MT074471_Salmonella 300.0
MN095771_Serratia MT074471_Salmonella 16.02104968569855
MN095772_Stenotrophomonas MT074471_Salmonella 23.953616564663083
MN098328_Stenotrophomonas MT074471_Salmonella 23.869945255079962
MN478483_Klebsiella MT074471_Salmonella 300.0
MN580668_Salmonella MT074471_Salmonella 15.532038787298266
MN648195_Acinetobacter MT074471_Salmonella 14.897730737489525
MN709128_Acinetobacter MT074471_Salmonella 14.864223400066887
MN716856_Yersinia MT074471_Salmonella 17.419207454756812
MN718199_Vibrio MT074471_Salmonella 111.18115067373758
MN723850_Acinetobacter MT074471_Salmonella 12.1077626397291
MN732883_Acinetobacter MT074471_Salmonella 11.864041812346269
MN782535_Acinetobacter MT074471_Salmonella 13.415783170884637
MN864145_Escherichia MT074471_Salmonella 14.441266549659005
MN864865_Acinetobacter MT074471_Salmonella 14.897730737489525
MN871491_UNVERIFIED_ORG: MT074471_Salmonella 300.0
MN871495_UNVERIFIED_ORG: MT074471_Salmonella 300.0
MN871498_UNVERIFIED_ORG: MT074471_Salmonella 300.0
MN882610_Enterobacter MT074471_Salmonella 14.951870964074807
MN895434_Escherichia MT074471_Salmonella 17.31576858903818
MN895437_Escherichia MT074471_Salmonella 15.954137341711693
MN895438_Escherichia MT074471_Salmonella 15.724153717392461
MN994497_Phage MT074471_Salmonella 15.854781556012899
MT074469_Salmonella MT074471_Salmonella 300.0
MT074470_Salmonella MT074471_Salmonella 300.0
MT074472_Salmonella MT074471_Salmonella 300.0
MT074474_Salmonella MT074471_Salmonella 300.0
MT074475_Salmonella MT074471_Salmonella 300.0
MT074477_Salmonella MT074471_Salmonella 300.0
MT074478_Salmonella MT074471_Salmonella 300.0
MT074479_Salmonella MT074471_Salmonella 300.0
MT074480_Salmonella MT074471_Salmonella 300.0
MT078988_Salmonella MT074471_Salmonella 300.0
MT176424_Citrobacter MT074471_Salmonella 15.821928805773041
MT176425_Citrobacter MT074471_Salmonella 15.92088477921321
MT176426_Serratia MT074471_Salmonella 17.523901043146672
MT179807_Escherichia MT074471_Salmonella 15.6275324315488
MT234342_Agrobacterium MT074471_Salmonella 21.756189876714014
MT682712_Escherichia MT074471_Salmonella 17.079129962152926
MT682713_Escherichia MT074471_Salmonella 15.821928805773041
MT682714_Escherichia MT074471_Salmonella 17.213555499670992
OL770258_Acinetobacter MT074471_Salmonella 13.383888292647914
OL770259_Acinetobacter MT074471_Salmonella 14.931382768465923
OL770260_Acinetobacter MT074471_Salmonella 13.16441449997512
OL770261_Acinetobacter MT074471_Salmonella 13.383888292647914
OL770262_Acinetobacter MT074471_Salmonella 14.797637999945014
vB_AbaM_Konradin_Hun_vB_AbaM_Konradin_Hun MT074471_Salmonella 13.447816843838137
vB_AbaM_Nayy4_Hun_vB_AbaM_Nayy4_Hun MT074471_Salmonella 14.797637999945014
vB_AbaM_PhT2_Hun_vB_AbaM_PhT2_Hun MT074471_Salmonella 11.62860850864337
vB_AbaM_Porter_vB_AbaM_Porter MT074471_Salmonella 13.13358930132862
AB797215_Klebsiella MT074472_Salmonella 300.0
AB897757_Klebsiella MT074472_Salmonella 9.720485053903971
AF158101_Escherichia MT074472_Salmonella 15.933737938290541
AJ630128_Bacteriophage MT074472_Salmonella 15.12313868058255
AP011113_Enterobacteria MT074472_Salmonella 15.833604725067797
AP014714_Edwardsiella MT074472_Salmonella 15.98173724411592
AP018814_Enterobacteria MT074472_Salmonella 15.734680444785205
AP018932_Escherichia MT074472_Salmonella 15.866846723202041
AP019524_Tenacibaculum MT074472_Salmonella 4.820699445127415
AY266303_Aeromonas MT074472_Salmonella 18.16173912755716
AY283928_Bacteriophage MT074472_Salmonella 12.638399649476511
AY303349_Enterobacteria MT074472_Salmonella 12.66640325018044
AY343333_Enterobacteria MT074472_Salmonella 15.833604725067797
AY375531_Aeromonas MT074472_Salmonella 13.117396400244647
AY939844_Prochlorococcus MT074472_Salmonella 12.43525254036508
AY940168_Prochlorococcus MT074472_Salmonella 15.778458124288605
AY967407_Escherichia MT074472_Salmonella 16.660174150964433
DQ149023_Synechococcus MT074472_Salmonella 14.664362739670626
DQ529280_Aeromonas MT074472_Salmonella 12.351413223987016
DQ904452_Escherichia MT074472_Salmonella 15.933737938290541
EF437941_Enterobacteria MT074472_Salmonella 15.933737938290541
EF469154_Enterobacteria MT074472_Salmonella 15.25724424894796
EU863408_Enterobacteria MT074472_Salmonella 15.60461362907649
EU863409_Enterobacteria MT074472_Salmonella 15.350525917089335
FJ373894_Shigella MT074472_Salmonella 300.0
FJ839692_Escherichia MT074472_Salmonella 15.800497044434767
FJ839693_Enterobacteria MT074472_Salmonella 15.767522630550747
FM207411_Synechococcus MT074472_Salmonella 15.407635890083618
FN667788_Campylobacter MT074472_Salmonella 7.213919312515557
FN667789_Campylobacter MT074472_Salmonella 7.047782421560166
FQ312032_Salmonella MT074472_Salmonella 300.0
FR823450_Campylobacter MT074472_Salmonella 11.102523416404562
GQ357915_Delftia MT074472_Salmonella 84.69991183372413
GQ981382_Shigella MT074472_Salmonella 13.662819805683608
GU071094_Synechococcus MT074472_Salmonella 14.111940328418875
GU071095_Synechococcus MT074472_Salmonella 14.71494534879956
GU071096_Synechococcus MT074472_Salmonella 14.364624254530515
GU071097_Synechococcus MT074472_Salmonella 16.048886006123176
GU071098_Synechococcus MT074472_Salmonella 13.051202034948993
GU071101_Prochlorococcus MT074472_Salmonella 15.517049798333296
GU071103_Prochlorococcus MT074472_Salmonella 15.740575732009525
GU071105_Prochlorococcus MT074472_Salmonella 15.931845071950619
GU071106_Synechococcus MT074472_Salmonella 14.47561198563799
GU071108_Prochlorococcus MT074472_Salmonella 15.97066510191486
GU075905_Prochlorococcus MT074472_Salmonella 13.971330597823677
GU295964_Klebsiella MT074472_Salmonella 17.223790647795298
GU296433_Campylobacter MT074472_Salmonella 11.21703763908549
GU323318_Enterobacteria MT074472_Salmonella 15.381858154551761
GU396103_Aeromonas MT074472_Salmonella 18.372583699008636
GU459069_Aeromonas MT074472_Salmonella 13.137102575776638
GU911519_Acinetobacter MT074472_Salmonella 13.499264054481998
HE600015_Dickeya MT074472_Salmonella 300.0
HE815464_Campylobacter MT074472_Salmonella 7.163590929344842
HE956709_Yersinia MT074472_Salmonella 12.550686396326768
HE956711_Yersinia MT074472_Salmonella 15.572417421246264
HE978309_Enterobacteria MT074472_Salmonella 15.800497044434767
HM004124_Acinetobacter MT074472_Salmonella 14.78150967896197
HM035025_Shigella MT074472_Salmonella 15.866846723202041
HM071924_Enterobacteria MT074472_Salmonella 13.957716836094168
HM114315_Acinetobacter MT074472_Salmonella 14.616154409169905
HM134276_Escherichia MT074472_Salmonella 15.800497044434767
HM452125_Aeromonas MT074472_Salmonella 11.497722924742469
HM452126_Aeromonas MT074472_Salmonella 18.16173912755716
HM563683_Enterobacteria MT074472_Salmonella 13.57650253759731
HM997020_Escherichia MT074472_Salmonella 15.734680444785205
HQ259103_Salmonella MT074472_Salmonella 300.0
HQ316583_Cyanophage MT074472_Salmonella 13.597908956639522
HQ317292_Synechococcus MT074472_Salmonella 16.08829067256619
HQ317383_Synechococcus MT074472_Salmonella 15.893216174671394
HQ317393_Vibrio MT074472_Salmonella 12.26722695059738
HQ331142_Salmonella MT074472_Salmonella 14.48635565690958
HQ337021_Prochlorococcus MT074472_Salmonella 15.228614670143163
HQ633071_Synechococcus MT074472_Salmonella 13.077972864431576
HQ634174_Cyanophage MT074472_Salmonella 15.371502113975602
HQ634175_Cyanophage MT074472_Salmonella 14.147514365077175
HQ634177_Synechococcus MT074472_Salmonella 15.053604958276878
HQ634178_Synechococcus MT074472_Salmonella 14.47561198563799
HQ634189_Cyanophage MT074472_Salmonella 14.183260212369504
HQ698922_Acinetobacter MT074472_Salmonella 13.024951258248404
HQ829472_Enterobacteria MT074472_Salmonella 15.70196946045294
HQ918180_Klebsiella MT074472_Salmonella 15.60461362907649
JN126049_Salmonella MT074472_Salmonella 300.0
JN132397_Campylobacter MT074472_Salmonella 11.102523416404562
JN202312_Enterobacteria MT074472_Salmonella 15.967389320558102
JN371768_Synechococcus MT074472_Salmonella 14.041301304515386
JN371769_Synechococcus MT074472_Salmonella 13.6978918501548
JN377894_Aeromonas MT074472_Salmonella 12.22283133706712
JN377895_Aeromonas MT074472_Salmonella 12.096586612441385
JN593240_Escherichia MT074472_Salmonella 300.0
JN673056_Escherichia MT074472_Salmonella 300.0
JN882285_Cronobacter MT074472_Salmonella 11.003163396529338
JN882287_Cronobacter MT074472_Salmonella 15.540347457474244
JN986846_Enterobacteria MT074472_Salmonella 15.508402779776393
JQ513383_Enterobacteria MT074472_Salmonella 9.782337617132146
JX123262_Aeromonas MT074472_Salmonella 14.418012474216585
JX128257_Escherichia MT074472_Salmonella 300.0
JX128259_Escherichia MT074472_Salmonella 15.636937049764747
JX181825_Salmonella MT074472_Salmonella 14.71494534879956
JX181828_Salmonella MT074472_Salmonella 300.0
JX181829_Salmonella MT074472_Salmonella 300.0
JX306041_Stenotrophomonas MT074472_Salmonella 13.631086186458926
JX536493_Enterobacteria MT074472_Salmonella 12.608315900193908
JX569801_Campylobacter MT074472_Salmonella 11.294574636772666
JX878496_Serratia MT074472_Salmonella 282.7850602422396
KC131129_Vibrio MT074472_Salmonella 11.27148518651136
KC295538_Escherichia MT074472_Salmonella 8.986766224591346
KC801932_Escherichia MT074472_Salmonella 17.36194413919675
KF156338_Synechococcus MT074472_Salmonella 16.009678119157094
KF156340_Synechococcus MT074472_Salmonella 14.626226709910512
KF208315_Yersinia MT074472_Salmonella 15.800497044434767
KF381361_Sinorhizobium MT074472_Salmonella 12.980901003513221
KF562341_Escherichia MT074472_Salmonella 12.754408298002783
KF582788_Escherichia MT074472_Salmonella 12.465085481857685
KF669653_Salmonella MT074472_Salmonella 300.0
KF669654_Salmonella MT074472_Salmonella 300.0
KF835987_Pectobacterium MT074472_Salmonella 13.60516780124398
KF925357_Escherichia MT074472_Salmonella 15.800497044434767
KJ000058_Salmonella MT074472_Salmonella 14.518602698926866
KJ019028_Synechococcus MT074472_Salmonella 14.219179493689637
KJ019040_Synechococcus MT074472_Salmonella 14.364624254530515
KJ019052_Synechococcus MT074472_Salmonella 13.633939965935848
KJ019054_Synechococcus MT074472_Salmonella 15.931845071950619
KJ019058_Synechococcus MT074472_Salmonella 13.57650253759731
KJ019071_Synechococcus MT074472_Salmonella 14.364624254530515
KJ019082_Synechococcus MT074472_Salmonella 16.12789405684113
KJ019089_Synechococcus MT074472_Salmonella 15.665355985993234
KJ019091_Synechococcus MT074472_Salmonella 12.963961874718613
KJ019133_Synechococcus MT074472_Salmonella 14.291544969800924
KJ025957_Serratia MT074472_Salmonella 15.636937049764747
KJ101592_Enterobacter MT074472_Salmonella 14.953792573208581
KJ174317_Salmonella MT074472_Salmonella 300.0
KJ174318_Salmonella MT074472_Salmonella 300.0
KJ668714_Escherichia MT074472_Salmonella 15.508402779776393
KJ716335_Dickeya MT074472_Salmonella 300.0
KM236237_Citrobacter MT074472_Salmonella 17.15553531875092
KM236240_Citrobacter MT074472_Salmonella 14.835508097072331
KM359505_Prochlorococcus MT074472_Salmonella 14.39041001314272
KM407600_Shigella MT074472_Salmonella 12.637301904905176
KM501444_Shigella MT074472_Salmonella 16.103392552400482
KM507819_Escherichia MT074472_Salmonella 7.817114239807859
KM606994_Enterobacteria MT074472_Salmonella 15.70196946045294
KM607000_Enterobacteria MT074472_Salmonella 15.933737938290541
KP007359_Enterobacteria MT074472_Salmonella 14.018070221491477
KP007360_Enterobacteria MT074472_Salmonella 13.462895299094182
KP007361_Enterobacteria MT074472_Salmonella 13.519489658156331
KP007362_Enterobacteria MT074472_Salmonella 13.57650253759731
KP037007_Erwinia MT074472_Salmonella 270.0166767510501
KP202158_Yersinia MT074472_Salmonella 14.264299649152306
KP211958_Cyanophage MT074472_Salmonella 14.111940328418875
KP671755_Vibrio MT074472_Salmonella 11.187350626019409
KP797973_Salmonella MT074472_Salmonella 300.0
KP869101_Escherichia MT074472_Salmonella 12.608315900193908
KP890823_Proteus MT074472_Salmonella 16.137748465324137
KR052480_Sinorhizobium MT074472_Salmonella 14.81950814236874
KR052482_Sinorhizobium MT074472_Salmonella 13.866685137544053
KR269718_Escherichia MT074472_Salmonella 13.927715749116366
KR269720_Klebsiella MT074472_Salmonella 13.987834698826049
KR296692_Salmonella MT074472_Salmonella 300.0
KR422352_Escherichia MT074472_Salmonella 12.608315900193908
KR560069_Stenotrophomonas MT074472_Salmonella 23.7586740404467
KR869820_Citrobacter MT074472_Salmonella 17.08781642870874
KT001915_Citrobacter MT074472_Salmonella 16.04123951061825
KT001918_Klebsiella MT074472_Salmonella 17.08781642870874
KT176190_Enterobacteria MT074472_Salmonella 15.540347457474244
KT184308_Enterobacteria MT074472_Salmonella 15.572417421246264
KT184309_Enterobacteria MT074472_Salmonella 12.522041164518157
KT184311_Enterobacteria MT074472_Salmonella 15.669388663089109
KT184312_Enterobacteria MT074472_Salmonella 15.800497044434767
KT239446_Klebsiella MT074472_Salmonella 15.476582441738415
KT321315_Enterobacter MT074472_Salmonella 17.02062583698122
KT381880_Citrobacter MT074472_Salmonella 18.58888994631966
KU255730_Escherichia MT074472_Salmonella 4.495229178551103
KU574722_Pectinobacterium MT074472_Salmonella 10.151113401720014
KU594605_Cyanophage MT074472_Salmonella 14.291544969800924
KU594606_Cyanophage MT074472_Salmonella 15.371502113975602
KU686199_Synechococcus MT074472_Salmonella 15.299731797372743
KU686201_Synechococcus MT074472_Salmonella 15.628015250750881
KU686206_Synechococcus MT074472_Salmonella 17.202119467440035
KU686207_Synechococcus MT074472_Salmonella 14.664362739670626
KU686210_Synechococcus MT074472_Salmonella 15.665355985993234
KU686211_Synechococcus MT074472_Salmonella 15.517049798333296
KU686212_Synechococcus MT074472_Salmonella 14.048424298207383
KU867307_Salmonella MT074472_Salmonella 14.48635565690958
KU867876_Escherichia MT074472_Salmonella 15.833604725067797
KU873925_Pseudomonas MT074472_Salmonella 43.32556101310051
KU878968_Escherichia MT074472_Salmonella 15.636937049764747
KU878969_Escherichia MT074472_Salmonella 14.32709865389344
KU925172_Escherichia MT074472_Salmonella 15.967389320558102
KX009778_Escherichia MT074472_Salmonella 15.381858154551761
KX078569_Morganella MT074472_Salmonella 15.60461362907649
KX130727_Escherichia MT074472_Salmonella 14.295635610734003
KX130861_Shigella MT074472_Salmonella 15.60461362907649
KX130862_Shigella MT074472_Salmonella 14.048424298207383
KX130864_Shigella MT074472_Salmonella 15.833604725067797
KX130865_Shigella MT074472_Salmonella 14.048424298207383
KX147096_Serratia MT074472_Salmonella 300.0
KX245012_Salmonella MT074472_Salmonella 300.0
KX258185_Klebsiella MT074472_Salmonella 13.927715749116366
KX349289_Synechococcus MT074472_Salmonella 14.291544969800924
KX349294_Cyanophage MT074472_Salmonella 15.480408197633011
KX349310_Cyanophage MT074472_Salmonella 16.247916331323342
KX349313_Cyanophage MT074472_Salmonella 16.247916331323342
KX431559_Cronobacter MT074472_Salmonella 15.381858154551761
KX438380_Salmonella MT074472_Salmonella 300.0
KX443552_Cronobacter MT074472_Salmonella 15.25724424894796
KX452698_UNVERIFIED: MT074472_Salmonella 15.933737938290541
KX765865_Salmonella MT074472_Salmonella 300.0
KX828711_Shigella MT074472_Salmonella 15.967389320558102
KX879627_Campylobacter MT074472_Salmonella 11.294574636772666
KY000080_Klebsiella MT074472_Salmonella 14.57549643540067
KY290975_Escherichia MT074472_Salmonella 15.669388663089109
KY593455_Yersinia MT074472_Salmonella 13.957716836094168
KY608965_UNVERIFIED: MT074472_Salmonella 12.550686396326768
KY608967_UNVERIFIED: MT074472_Salmonella 15.70196946045294
KY630187_Serratia MT074472_Salmonella 9.598254871343148
KY683735_Escherichia MT074472_Salmonella 15.833604725067797
KY703222_Escherichia MT074472_Salmonella 12.324610523970644
KY787213_Salmonella MT074472_Salmonella 300.0
KY914485_Aeromonas MT074472_Salmonella 160.07876966211734
KY945241_Synechococcus MT074472_Salmonella 14.00623318192305
KY971610_Pseudomonas MT074472_Salmonella 15.702875586699577
KY979132_Acidovorax MT074472_Salmonella 25.87350722214219
LC168164_Tenacibaculum MT074472_Salmonella 3.817445825471591
LC348379_Escherichia MT074472_Salmonella 15.70196946045294
LC348380_Escherichia MT074472_Salmonella 16.035109144830272
LC371242_Escherichia MT074472_Salmonella 13.378775611378035
LC373201_Enterobacter MT074472_Salmonella 300.0
LN881726_Escherichia MT074472_Salmonella 15.734680444785205
LN881728_Escherichia MT074472_Salmonella 15.572417421246264
LN881729_Escherichia MT074472_Salmonella 15.734680444785205
LN881732_Escherichia MT074472_Salmonella 15.734680444785205
LR215722_Yersinia MT074472_Salmonella 15.767522630550747
LR215723_Yersinia MT074472_Salmonella 15.669388663089109
LR215724_Yersinia MT074472_Salmonella 15.734680444785205
LT614807_Cronobacter MT074472_Salmonella 14.835508097072331
LT960551_Yersinia MT074472_Salmonella 9.939180627347472
MF001354_Salmonella MT074472_Salmonella 14.140206948955484
MF001355_Proteus MT074472_Salmonella 15.90022410214766
MF001359_Escherichia MT074472_Salmonella 15.767522630550747
MF001360_Escherichia MT074472_Salmonella 15.572417421246264
MF001362_Salmonella MT074472_Salmonella 300.0
MF036690_Serratia MT074472_Salmonella 14.018070221491477
MF036692_Serratia MT074472_Salmonella 15.288219844361965
MF158045_Shigella MT074472_Salmonella 15.800497044434767
MF158046_Shigella MT074472_Salmonella 15.636937049764747
MF327007_Shigella MT074472_Salmonella 15.800497044434767
MF327008_Shigella MT074472_Salmonella 15.734680444785205
MF351863_Synechococcus MT074472_Salmonella 14.48635565690958
MF403008_Agrobacterium MT074472_Salmonella 3.1376606898322894
MF448340_Aeromonas MT074472_Salmonella 14.73203254922861
MF479730_Aeromonas MT074472_Salmonella 12.034315190596352
MF498775_Aeromonas MT074472_Salmonella 14.709226314843146
MF957259_Salmonella MT074472_Salmonella 16.103392552400482
MG250483_Aeromonas MT074472_Salmonella 18.191570951751988
MG250484_Citrobacter MT074472_Salmonella 14.547113421793199
MG383452_Escherichia MT074472_Salmonella 300.0
MG428990_Klebsiella MT074472_Salmonella 300.0
MG428991_Klebsiella MT074472_Salmonella 300.0
MG428992_Salmonella MT074472_Salmonella 300.0
MG589383_Shigella MT074472_Salmonella 12.66640325018044
MG696114_Proteus MT074472_Salmonella 15.413311049447984
MG746602_Klebsiella MT074472_Salmonella 14.953792573208581
MG748547_Escherichia MT074472_Salmonella 300.0
MG770379_Klebsiella MT074472_Salmonella 300.0
MG775043_Citrobacter MT074472_Salmonella 15.866846723202041
MG781190_Escherichia MT074472_Salmonella 15.669388663089109
MG867727_Escherichia MT074472_Salmonella 15.734680444785205
MG973030_Erwinia MT074472_Salmonella 261.83774493245477
MG999954_Enterobacter MT074472_Salmonella 14.983634233034056
MH051913_Enterobacteria MT074472_Salmonella 15.381858154551761
MH051915_Enterobacteria MT074472_Salmonella 15.967389320558102
MH051916_Enterobacteria MT074472_Salmonella 15.967389320558102
MH051917_Enterobacteria MT074472_Salmonella 13.779431695758436
MH059636_Erwinia MT074472_Salmonella 11.685666367793122
MH107246_Synechococcus MT074472_Salmonella 15.471260868388413
MH165274_Acinetobacter MT074472_Salmonella 13.305852095312982
MH179476_Aeromonas MT074472_Salmonella 12.034315190596352
MH179477_Aeromonas MT074472_Salmonella 11.941944256402472
MH243439_Escherichia MT074472_Salmonella 15.933737938290541
MH333064_Klebsiella MT074472_Salmonella 15.540347457474244
MH359124_Escherichia MT074472_Salmonella 12.637301904905176
MH370371_Salmonella MT074472_Salmonella 300.0
MH375644_Vibrio MT074472_Salmonella 126.23622167967973
MH412654_Synechococcus MT074472_Salmonella 15.158139252966851
MH460829_Acinetobacter MT074472_Salmonella 13.179679493172895
MH512890_Cyanophage MT074472_Salmonella 15.443937409973188
MH553563_Enterobacteria MT074472_Salmonella 15.734680444785205
MH560358_Escherichia MT074472_Salmonella 15.734680444785205
MH629685_Synechococcus MT074472_Salmonella 15.016689537930798
MH709120_Salmonella MT074472_Salmonella 300.0
MH709121_Salmonella MT074472_Salmonella 300.0
MH713599_Acinetobacter MT074472_Salmonella 13.179679493172895
MH729874_Klebsiella MT074472_Salmonella 14.233089777283968
MH791405_UNVERIFIED: MT074472_Salmonella 300.0
MH809535_Yersinia MT074472_Salmonella 15.636937049764747
MH837626_Escherichia MT074472_Salmonella 15.60461362907649
MH920639_Synechococcus MT074472_Salmonella 15.137939432375582
MH929319_Serratia MT074472_Salmonella 283.1987577182895
MH992121_UNVERIFIED: MT074472_Salmonella 15.636937049764747
MH992510_Escherichia MT074472_Salmonella 15.70196946045294
MK047717_Escherichia MT074472_Salmonella 12.754408298002783
MK234886_Escherichia MT074472_Salmonella 15.669388663089109
MK278860_Acinetobacter MT074472_Salmonella 11.497722924742469
MK295203_Escherichia MT074472_Salmonella 11.161845241618973
MK327939_Escherichia MT074472_Salmonella 15.767522630550747
MK327942_Escherichia MT074472_Salmonella 15.866846723202041
MK327946_Escherichia MT074472_Salmonella 15.636937049764747
MK373779_Escherichia MT074472_Salmonella 15.70196946045294
MK373781_Escherichia MT074472_Salmonella 15.734680444785205
MK373783_Escherichia MT074472_Salmonella 300.0
MK373785_Escherichia MT074472_Salmonella 15.60461362907649
MK373787_Escherichia MT074472_Salmonella 15.833604725067797
MK509462_Shigella MT074472_Salmonella 300.0
MK795384_Vibrio MT074472_Salmonella 120.85713925288172
MK886800_Escherichia MT074472_Salmonella 15.800497044434767
MK962750_Shigella MT074472_Salmonella 15.669388663089109
MK962757_Shigella MT074472_Salmonella 12.522041164518157
MK972690_Salmonella MT074472_Salmonella 300.0
MK972699_Salmonella MT074472_Salmonella 300.0
MN044033_Klebsiella MT074472_Salmonella 15.540347457474244
MN045230_Klebsiella MT074472_Salmonella 300.0
MN095771_Serratia MT074472_Salmonella 15.933737938290541
MN095772_Stenotrophomonas MT074472_Salmonella 22.188635837649745
MN098328_Stenotrophomonas MT074472_Salmonella 22.10858256945227
MN478483_Klebsiella MT074472_Salmonella 300.0
MN580668_Salmonella MT074472_Salmonella 13.927715749116366
MN648195_Acinetobacter MT074472_Salmonella 13.274105350951075
MN709128_Acinetobacter MT074472_Salmonella 13.242495089611264
MN716856_Yersinia MT074472_Salmonella 15.767522630550747
MN718199_Vibrio MT074472_Salmonella 118.3142147472756
MN723850_Acinetobacter MT074472_Salmonella 12.034315190596352
MN732883_Acinetobacter MT074472_Salmonella 11.790678093159322
MN782535_Acinetobacter MT074472_Salmonella 13.337736471179081
MN864145_Escherichia MT074472_Salmonella 12.843484143197262
MN864865_Acinetobacter MT074472_Salmonella 13.274105350951075
MN871491_UNVERIFIED_ORG: MT074472_Salmonella 300.0
MN871495_UNVERIFIED_ORG: MT074472_Salmonella 300.0
MN871498_UNVERIFIED_ORG: MT074472_Salmonella 300.0
MN882610_Enterobacter MT074472_Salmonella 14.864918412163462
MN895434_Escherichia MT074472_Salmonella 15.669388663089109
MN895437_Escherichia MT074472_Salmonella 15.866846723202041
MN895438_Escherichia MT074472_Salmonella 15.636937049764747
MN994497_Phage MT074472_Salmonella 15.767522630550747
MT074469_Salmonella MT074472_Salmonella 300.0
MT074470_Salmonella MT074472_Salmonella 300.0
MT074471_Salmonella MT074472_Salmonella 300.0
MT074474_Salmonella MT074472_Salmonella 300.0
MT074475_Salmonella MT074472_Salmonella 300.0
MT074477_Salmonella MT074472_Salmonella 300.0
MT074478_Salmonella MT074472_Salmonella 300.0
MT074479_Salmonella MT074472_Salmonella 300.0
MT074480_Salmonella MT074472_Salmonella 300.0
MT078988_Salmonella MT074472_Salmonella 300.0
MT176424_Citrobacter MT074472_Salmonella 15.734680444785205
MT176425_Citrobacter MT074472_Salmonella 15.833604725067797
MT176426_Serratia MT074472_Salmonella 15.866846723202041
MT179807_Escherichia MT074472_Salmonella 14.018070221491477
MT234342_Agrobacterium MT074472_Salmonella 19.99389391133541
MT682712_Escherichia MT074472_Salmonella 15.44488550677378
MT682713_Escherichia MT074472_Salmonella 14.202005014199525
MT682714_Escherichia MT074472_Salmonella 15.572417421246264
OL770258_Acinetobacter MT074472_Salmonella 13.305852095312982
OL770259_Acinetobacter MT074472_Salmonella 13.305852095312982
OL770260_Acinetobacter MT074472_Salmonella 13.086451819309175
OL770261_Acinetobacter MT074472_Salmonella 13.305852095312982
OL770262_Acinetobacter MT074472_Salmonella 13.179679493172895
vB_AbaM_Konradin_Hun_vB_AbaM_Konradin_Hun MT074472_Salmonella 13.369759641610973
vB_AbaM_Nayy4_Hun_vB_AbaM_Nayy4_Hun MT074472_Salmonella 13.179679493172895
vB_AbaM_PhT2_Hun_vB_AbaM_PhT2_Hun MT074472_Salmonella 11.555328517442994
vB_AbaM_Porter_vB_AbaM_Porter MT074472_Salmonella 11.555328517442994
AB797215_Klebsiella MT074474_Salmonella 300.0
AB897757_Klebsiella MT074474_Salmonella 9.595659881000575
AF158101_Escherichia MT074474_Salmonella 17.366068641223055
AJ630128_Bacteriophage MT074474_Salmonella 15.000536073714393
AP011113_Enterobacteria MT074474_Salmonella 14.173428060468424
AP014714_Edwardsiella MT074474_Salmonella 15.846206654304826
AP018814_Enterobacteria MT074474_Salmonella 15.605528743214062
AP018932_Escherichia MT074474_Salmonella 14.204875301378639
AP019524_Tenacibaculum MT074474_Salmonella 4.74031574076365
AY266303_Aeromonas MT074474_Salmonella 18.012480515369386
AY283928_Bacteriophage MT074474_Salmonella 12.51107039668079
AY303349_Enterobacteria MT074474_Salmonella 14.048900049363926
AY343333_Enterobacteria MT074474_Salmonella 15.704405483912108
AY375531_Aeromonas MT074474_Salmonella 11.504906726873845
AY939844_Prochlorococcus MT074474_Salmonella 12.314103729446263
AY940168_Prochlorococcus MT074474_Salmonella 15.655571076181491
AY967407_Escherichia MT074474_Salmonella 16.52429403329193
DQ149023_Synechococcus MT074474_Salmonella 14.548226208982719
DQ529280_Aeromonas MT074474_Salmonella 13.786210314688876
DQ904452_Escherichia MT074474_Salmonella 15.80449115780646
EF437941_Enterobacteria MT074474_Salmonella 15.80449115780646
EF469154_Enterobacteria MT074474_Salmonella 15.128330247417711
EU863408_Enterobacteria MT074474_Salmonella 17.0194168958625
EU863409_Enterobacteria MT074474_Salmonella 15.221564375353378
FJ373894_Shigella MT074474_Salmonella 300.0
FJ839692_Escherichia MT074474_Salmonella 14.142107901169329
FJ839693_Enterobacteria MT074474_Salmonella 17.190999883664176
FM207411_Synechococcus MT074474_Salmonella 15.284906864961027
FN667788_Campylobacter MT074474_Salmonella 7.131872853114977
FN667789_Campylobacter MT074474_Salmonella 6.965828403868569
FQ312032_Salmonella MT074474_Salmonella 300.0
FR823450_Campylobacter MT074474_Salmonella 11.006513753719798
GQ357915_Delftia MT074474_Salmonella 86.50221827402547
GQ981382_Shigella MT074474_Salmonella 16.556429009963637
GU071094_Synechococcus MT074474_Salmonella 13.996040110618296
GU071095_Synechococcus MT074474_Salmonella 14.592532369274323
GU071096_Synechococcus MT074474_Salmonella 14.248613758065527
GU071097_Synechococcus MT074474_Salmonella 15.925888341912277
GU071098_Synechococcus MT074474_Salmonella 12.929673976889497
GU071101_Prochlorococcus MT074474_Salmonella 15.394273366282345
GU071103_Prochlorococcus MT074474_Salmonella 15.617704486188664
GU071105_Prochlorococcus MT074474_Salmonella 15.808894814740306
GU071106_Synechococcus MT074474_Salmonella 14.359554226398021
GU071108_Prochlorococcus MT074474_Salmonella 15.847699042266846
GU075905_Prochlorococcus MT074474_Salmonella 13.855493395961982
GU295964_Klebsiella MT074474_Salmonella 15.5402686546466
GU296433_Campylobacter MT074474_Salmonella 11.120981246587519
GU323318_Enterobacteria MT074474_Salmonella 16.784805938273845
GU396103_Aeromonas MT074474_Salmonella 16.722906243151563
GU459069_Aeromonas MT074474_Salmonella 13.003383411142508
GU911519_Acinetobacter MT074474_Salmonella 11.86389755755415
HE600015_Dickeya MT074474_Salmonella 300.0
HE815464_Campylobacter MT074474_Salmonella 7.075674828300567
HE956709_Yersinia MT074474_Salmonella 16.985506795815052
HE956711_Yersinia MT074474_Salmonella 15.443344952663871
HE978309_Enterobacteria MT074474_Salmonella 15.671313649802276
HM004124_Acinetobacter MT074474_Salmonella 14.659065094969996
HM035025_Shigella MT074474_Salmonella 14.204875301378639
HM071924_Enterobacteria MT074474_Salmonella 16.884570961407007
HM114315_Acinetobacter MT074474_Salmonella 16.04289103553449
HM134276_Escherichia MT074474_Salmonella 17.2257303962343
HM452125_Aeromonas MT074474_Salmonella 11.38927366913606
HM452126_Aeromonas MT074474_Salmonella 18.012480515369386
HM563683_Enterobacteria MT074474_Salmonella 16.46038293335831
HM997020_Escherichia MT074474_Salmonella 15.605528743214062
HQ259103_Salmonella MT074474_Salmonella 300.0
HQ316583_Cyanophage MT074474_Salmonella 13.482245046674564
HQ317292_Synechococcus MT074474_Salmonella 15.965277206129329
HQ317383_Synechococcus MT074474_Salmonella 15.77028171974425
HQ317393_Vibrio MT074474_Salmonella 12.140167116575281
HQ331142_Salmonella MT074474_Salmonella 15.905814824965983
HQ337021_Prochlorococcus MT074474_Salmonella 15.105964656541392
HQ633071_Synechococcus MT074474_Salmonella 14.418579747777887
HQ634174_Cyanophage MT074474_Salmonella 15.24878889107097
HQ634175_Cyanophage MT074474_Salmonella 14.031598393268037
HQ634177_Synechococcus MT074474_Salmonella 14.931033956037517
HQ634178_Synechococcus MT074474_Salmonella 14.359554226398021
HQ634189_Cyanophage MT074474_Salmonella 14.067328486469698
HQ698922_Acinetobacter MT074474_Salmonella 11.418000673283426
HQ829472_Enterobacteria MT074474_Salmonella 17.121955989413625
HQ918180_Klebsiella MT074474_Salmonella 17.0194168958625
JN126049_Salmonella MT074474_Salmonella 300.0
JN132397_Campylobacter MT074474_Salmonella 11.006513753719798
JN202312_Enterobacteria MT074474_Salmonella 15.838126693621941
JN371768_Synechococcus MT074474_Salmonella 13.925432594777412
JN371769_Synechococcus MT074474_Salmonella 13.582180679169426
JN377894_Aeromonas MT074474_Salmonella 10.60746352900999
JN377895_Aeromonas MT074474_Salmonella 11.987823378388939
JN593240_Escherichia MT074474_Salmonella 300.0
JN673056_Escherichia MT074474_Salmonella 300.0
JN882285_Cronobacter MT074474_Salmonella 10.871271888409836
JN882287_Cronobacter MT074474_Salmonella 16.951729779408442
JN986846_Enterobacteria MT074474_Salmonella 15.379362004475112
JQ513383_Enterobacteria MT074474_Salmonella 9.657449048723958
JX123262_Aeromonas MT074474_Salmonella 12.919190790804844
JX128257_Escherichia MT074474_Salmonella 300.0
JX128259_Escherichia MT074474_Salmonella 13.987379004918157
JX181825_Salmonella MT074474_Salmonella 16.14722242341164
JX181828_Salmonella MT074474_Salmonella 300.0
JX181829_Salmonella MT074474_Salmonella 300.0
JX306041_Stenotrophomonas MT074474_Salmonella 13.515406522806131
JX536493_Enterobacteria MT074474_Salmonella 13.987379004918157
JX569801_Campylobacter MT074474_Salmonella 11.198487090524488
JX878496_Serratia MT074474_Salmonella 278.3770538086762
KC131129_Vibrio MT074474_Salmonella 11.151142260105338
KC295538_Escherichia MT074474_Salmonella 7.700057657191598
KC801932_Escherichia MT074474_Salmonella 17.2257303962343
KF156338_Synechococcus MT074474_Salmonella 15.886696257256677
KF156340_Synechococcus MT074474_Salmonella 14.510105933501457
KF208315_Yersinia MT074474_Salmonella 15.671313649802276
KF381361_Sinorhizobium MT074474_Salmonella 12.853334030638063
KF562341_Escherichia MT074474_Salmonella 14.142107901169329
KF582788_Escherichia MT074474_Salmonella 13.835683110187173
KF669653_Salmonella MT074474_Salmonella 300.0
KF669654_Salmonella MT074474_Salmonella 300.0
KF835987_Pectobacterium MT074474_Salmonella 14.975271570008776
KF925357_Escherichia MT074474_Salmonella 17.2257303962343
KJ000058_Salmonella MT074474_Salmonella 17.508727548213418
KJ019028_Synechococcus MT074474_Salmonella 14.103232013713349
KJ019040_Synechococcus MT074474_Salmonella 14.248613758065527
KJ019052_Synechococcus MT074474_Salmonella 13.512080063956414
KJ019054_Synechococcus MT074474_Salmonella 15.808894814740306
KJ019058_Synechococcus MT074474_Salmonella 13.454674239900783
KJ019071_Synechococcus MT074474_Salmonella 14.248613758065527
KJ019082_Synechococcus MT074474_Salmonella 16.004864788022687
KJ019089_Synechococcus MT074474_Salmonella 15.542516344758752
KJ019091_Synechococcus MT074474_Salmonella 12.848613033572882
KJ019133_Synechococcus MT074474_Salmonella 14.175565981674847
KJ025957_Serratia MT074474_Salmonella 13.987379004918157
KJ101592_Enterobacter MT074474_Salmonella 16.33397223993855
KJ174317_Salmonella MT074474_Salmonella 300.0
KJ174318_Salmonella MT074474_Salmonella 300.0
KJ668714_Escherichia MT074474_Salmonella 15.379362004475112
KJ716335_Dickeya MT074474_Salmonella 300.0
KM236237_Citrobacter MT074474_Salmonella 17.0194168958625
KM236240_Citrobacter MT074474_Salmonella 13.229236780851831
KM359505_Prochlorococcus MT074474_Salmonella 14.26815505624334
KM407600_Shigella MT074474_Salmonella 14.018078409859822
KM501444_Shigella MT074474_Salmonella 15.974066539829312
KM507819_Escherichia MT074474_Salmonella 7.700057657191598
KM606994_Enterobacteria MT074474_Salmonella 15.572833605418328
KM607000_Enterobacteria MT074474_Salmonella 14.26815505624334
KP007359_Enterobacteria MT074474_Salmonella 16.951729779408442
KP007360_Enterobacteria MT074474_Salmonella 14.825037040419932
KP007361_Enterobacteria MT074474_Salmonella 16.396944581774125
KP007362_Enterobacteria MT074474_Salmonella 16.46038293335831
KP037007_Erwinia MT074474_Salmonella 265.7512221114915
KP202158_Yersinia MT074474_Salmonella 15.671313649802276
KP211958_Cyanophage MT074474_Salmonella 13.996040110618296
KP671755_Vibrio MT074474_Salmonella 11.067070905120513
KP797973_Salmonella MT074474_Salmonella 300.0
KP869101_Escherichia MT074474_Salmonella 13.987379004918157
KP890823_Proteus MT074474_Salmonella 17.580950828205424
KR052480_Sinorhizobium MT074474_Salmonella 14.684644875559478
KR052482_Sinorhizobium MT074474_Salmonella 13.732441574877353
KR269718_Escherichia MT074474_Salmonella 15.315876424824658
KR269720_Klebsiella MT074474_Salmonella 15.379362004475112
KR296692_Salmonella MT074474_Salmonella 300.0
KR422352_Escherichia MT074474_Salmonella 13.987379004918157
KR560069_Stenotrophomonas MT074474_Salmonella 23.5939780923774
KR869820_Citrobacter MT074474_Salmonella 15.411290835457699
KT001915_Citrobacter MT074474_Salmonella 15.905677144973364
KT001918_Klebsiella MT074474_Salmonella 16.951729779408442
KT176190_Enterobacteria MT074474_Salmonella 16.951729779408442
KT184308_Enterobacteria MT074474_Salmonella 15.443344952663871
KT184309_Enterobacteria MT074474_Salmonella 13.896004891197553
KT184311_Enterobacteria MT074474_Salmonella 15.5402686546466
KT184312_Enterobacteria MT074474_Salmonella 15.671313649802276
KT239446_Klebsiella MT074474_Salmonella 15.347557513063087
KT321315_Enterobacter MT074474_Salmonella 15.347557513063087
KT381880_Citrobacter MT074474_Salmonella 16.884570961407007
KU255730_Escherichia MT074474_Salmonella 7.303326317665595
KU574722_Pectinobacterium MT074474_Salmonella 10.020096087413918
KU594605_Cyanophage MT074474_Salmonella 14.175565981674847
KU594606_Cyanophage MT074474_Salmonella 15.24878889107097
KU686199_Synechococcus MT074474_Salmonella 15.177050179165569
KU686201_Synechococcus MT074474_Salmonella 15.505191411865653
KU686206_Synechococcus MT074474_Salmonella 17.07231807209739
KU686207_Synechococcus MT074474_Salmonella 14.548226208982719
KU686210_Synechococcus MT074474_Salmonella 15.542516344758752
KU686211_Synechococcus MT074474_Salmonella 15.394273366282345
KU686212_Synechococcus MT074474_Salmonella 13.926343165651172
KU867307_Salmonella MT074474_Salmonella 17.472841170637846
KU867876_Escherichia MT074474_Salmonella 15.704405483912108
KU873925_Pseudomonas MT074474_Salmonella 43.08619651725597
KU878968_Escherichia MT074474_Salmonella 15.507832887969982
KU878969_Escherichia MT074474_Salmonella 17.295614039289028
KU925172_Escherichia MT074474_Salmonella 15.838126693621941
KX009778_Escherichia MT074474_Salmonella 15.252880766025385
KX078569_Morganella MT074474_Salmonella 18.58751837433476
KX130727_Escherichia MT074474_Salmonella 15.704405483912108
KX130861_Shigella MT074474_Salmonella 17.0194168958625
KX130862_Shigella MT074474_Salmonella 15.443344952663871
KX130864_Shigella MT074474_Salmonella 14.173428060468424
KX130865_Shigella MT074474_Salmonella 13.926343165651172
KX147096_Serratia MT074474_Salmonella 300.0
KX245012_Salmonella MT074474_Salmonella 300.0
KX258185_Klebsiella MT074474_Salmonella 16.851187170932413
KX349289_Synechococcus MT074474_Salmonella 14.175565981674847
KX349294_Cyanophage MT074474_Salmonella 15.35764756798396
KX349310_Cyanophage MT074474_Salmonella 16.12483965573728
KX349313_Cyanophage MT074474_Salmonella 16.12483965573728
KX431559_Cronobacter MT074474_Salmonella 18.340892227718502
KX438380_Salmonella MT074474_Salmonella 300.0
KX443552_Cronobacter MT074474_Salmonella 16.653562174058667
KX452698_UNVERIFIED: MT074474_Salmonella 15.80449115780646
KX765865_Salmonella MT074474_Salmonella 300.0
KX828711_Shigella MT074474_Salmonella 15.838126693621941
KX879627_Campylobacter MT074474_Salmonella 11.198487090524488
KY000080_Klebsiella MT074474_Salmonella 14.44694691424424
KY290975_Escherichia MT074474_Salmonella 17.087640451360205
KY593455_Yersinia MT074474_Salmonella 15.347557513063087
KY608965_UNVERIFIED: MT074474_Salmonella 13.926343165651172
KY608967_UNVERIFIED: MT074474_Salmonella 17.121955989413625
KY630187_Serratia MT074474_Salmonella 8.27759692366259
KY683735_Escherichia MT074474_Salmonella 15.704405483912108
KY703222_Escherichia MT074474_Salmonella 15.190367746932765
KY787213_Salmonella MT074474_Salmonella 300.0
KY914485_Aeromonas MT074474_Salmonella 164.85449281206337
KY945241_Synechococcus MT074474_Salmonella 13.890380226140408
KY971610_Pseudomonas MT074474_Salmonella 17.190642731815345
KY979132_Acidovorax MT074474_Salmonella 29.127636251272403
LC168164_Tenacibaculum MT074474_Salmonella 3.743551973415773
LC348379_Escherichia MT074474_Salmonella 14.048900049363926
LC348380_Escherichia MT074474_Salmonella 14.364053293146977
LC371242_Escherichia MT074474_Salmonella 14.736210420287758
LC373201_Enterobacter MT074474_Salmonella 300.0
LN881726_Escherichia MT074474_Salmonella 17.15640877623426
LN881728_Escherichia MT074474_Salmonella 15.443344952663871
LN881729_Escherichia MT074474_Salmonella 17.15640877623426
LN881732_Escherichia MT074474_Salmonella 17.15640877623426
LR215722_Yersinia MT074474_Salmonella 15.638355082494783
LR215723_Yersinia MT074474_Salmonella 17.087640451360205
LR215724_Yersinia MT074474_Salmonella 15.605528743214062
LT614807_Cronobacter MT074474_Salmonella 16.209399342398452
LT960551_Yersinia MT074474_Salmonella 8.59967171868332
MF001354_Salmonella MT074474_Salmonella 14.018078409859822
MF001355_Proteus MT074474_Salmonella 18.914822261283764
MF001359_Escherichia MT074474_Salmonella 15.638355082494783
MF001360_Escherichia MT074474_Salmonella 16.985506795815052
MF001362_Salmonella MT074474_Salmonella 300.0
MF036690_Serratia MT074474_Salmonella 15.411290835457699
MF036692_Serratia MT074474_Salmonella 16.68618562098918
MF158045_Shigella MT074474_Salmonella 14.142107901169329
MF158046_Shigella MT074474_Salmonella 17.053461102616232
MF327007_Shigella MT074474_Salmonella 15.671313649802276
MF327008_Shigella MT074474_Salmonella 15.605528743214062
MF351863_Synechococcus MT074474_Salmonella 14.364053293146977
MF403008_Agrobacterium MT074474_Salmonella 2.1136595019292628
MF448340_Aeromonas MT074474_Salmonella 13.217666346075422
MF479730_Aeromonas MT074474_Salmonella 13.449232225002621
MF498775_Aeromonas MT074474_Salmonella 13.195988442155322
MF957259_Salmonella MT074474_Salmonella 15.974066539829312
MG250483_Aeromonas MT074474_Salmonella 18.04229637902007
MG250484_Citrobacter MT074474_Salmonella 15.905677144973364
MG383452_Escherichia MT074474_Salmonella 300.0
MG428990_Klebsiella MT074474_Salmonella 300.0
MG428991_Klebsiella MT074474_Salmonella 300.0
MG428992_Salmonella MT074474_Salmonella 300.0
MG589383_Shigella MT074474_Salmonella 15.572833605418328
MG696114_Proteus MT074474_Salmonella 18.375715085088665
MG746602_Klebsiella MT074474_Salmonella 14.825037040419932
MG748547_Escherichia MT074474_Salmonella 300.0
MG770379_Klebsiella MT074474_Salmonella 300.0
MG775043_Citrobacter MT074474_Salmonella 17.295614039289028
MG781190_Escherichia MT074474_Salmonella 17.087640451360205
MG867727_Escherichia MT074474_Salmonella 15.605528743214062
MG973030_Erwinia MT074474_Salmonella 260.6706798821949
MG999954_Enterobacter MT074474_Salmonella 17.900015285935712
MH051913_Enterobacteria MT074474_Salmonella 16.784805938273845
MH051915_Enterobacteria MT074474_Salmonella 15.838126693621941
MH051916_Enterobacteria MT074474_Salmonella 17.401512902818812
MH051917_Enterobacteria MT074474_Salmonella 15.159289996074385
MH059636_Erwinia MT074474_Salmonella 14.475413673344733
MH107246_Synechococcus MT074474_Salmonella 15.354809245990591
MH165274_Acinetobacter MT074474_Salmonella 11.68207185093899
MH179476_Aeromonas MT074474_Salmonella 13.449232225002621
MH179477_Aeromonas MT074474_Salmonella 11.83325951896564
MH243439_Escherichia MT074474_Salmonella 14.26815505624334
MH333064_Klebsiella MT074474_Salmonella 13.896004891197553
MH359124_Escherichia MT074474_Salmonella 14.018078409859822
MH370371_Salmonella MT074474_Salmonella 300.0
MH375644_Vibrio MT074474_Salmonella 123.19571409174604
MH412654_Synechococcus MT074474_Salmonella 15.035520843817068
MH460829_Acinetobacter MT074474_Salmonella 13.064220379028924
MH512890_Cyanophage MT074474_Salmonella 15.321192582619219
MH553563_Enterobacteria MT074474_Salmonella 14.07984487059078
MH560358_Escherichia MT074474_Salmonella 17.15640877623426
MH629685_Synechococcus MT074474_Salmonella 14.900411217011335
MH709120_Salmonella MT074474_Salmonella 300.0
MH709121_Salmonella MT074474_Salmonella 300.0
MH713599_Acinetobacter MT074474_Salmonella 13.064220379028924
MH729874_Klebsiella MT074474_Salmonella 15.638355082494783
MH791405_UNVERIFIED: MT074474_Salmonella 300.0
MH809535_Yersinia MT074474_Salmonella 17.053461102616232
MH837626_Escherichia MT074474_Salmonella 13.956800898685199
MH920639_Synechococcus MT074474_Salmonella 15.021613847616212
MH929319_Serratia MT074474_Salmonella 285.1643459973988
MH992121_UNVERIFIED: MT074474_Salmonella 15.507832887969982
MH992510_Escherichia MT074474_Salmonella 15.572833605418328
MK047717_Escherichia MT074474_Salmonella 15.671313649802276
MK234886_Escherichia MT074474_Salmonella 15.5402686546466
MK278860_Acinetobacter MT074474_Salmonella 11.38927366913606
MK295203_Escherichia MT074474_Salmonella 14.018078409859822
MK327939_Escherichia MT074474_Salmonella 15.638355082494783
MK327942_Escherichia MT074474_Salmonella 15.737631635486032
MK327946_Escherichia MT074474_Salmonella 13.987379004918157
MK373779_Escherichia MT074474_Salmonella 17.121955989413625
MK373781_Escherichia MT074474_Salmonella 15.605528743214062
MK373783_Escherichia MT074474_Salmonella 300.0
MK373785_Escherichia MT074474_Salmonella 13.956800898685199
MK373787_Escherichia MT074474_Salmonella 15.704405483912108
MK509462_Shigella MT074474_Salmonella 300.0
MK795384_Vibrio MT074474_Salmonella 117.8682544823159
MK886800_Escherichia MT074474_Salmonella 15.671313649802276
MK962750_Shigella MT074474_Salmonella 17.087640451360205
MK962757_Shigella MT074474_Salmonella 13.896004891197553
MK972690_Salmonella MT074474_Salmonella 300.0
MK972699_Salmonella MT074474_Salmonella 300.0
MN044033_Klebsiella MT074474_Salmonella 15.411290835457699
MN045230_Klebsiella MT074474_Salmonella 300.0
MN095771_Serratia MT074474_Salmonella 15.80449115780646
MN095772_Stenotrophomonas MT074474_Salmonella 22.03109599423298
MN098328_Stenotrophomonas MT074474_Salmonella 21.951074699159157
MN478483_Klebsiella MT074474_Salmonella 300.0
MN580668_Salmonella MT074474_Salmonella 15.315876424824658
MN648195_Acinetobacter MT074474_Salmonella 13.158598976675936
MN709128_Acinetobacter MT074474_Salmonella 13.127004468684092
MN716856_Yersinia MT074474_Salmonella 17.190999883664176
MN718199_Vibrio MT074474_Salmonella 117.81290373514992
MN723850_Acinetobacter MT074474_Salmonella 11.925583355357684
MN732883_Acinetobacter MT074474_Salmonella 11.68207185093899
MN782535_Acinetobacter MT074474_Salmonella 11.712046136062305
MN864145_Escherichia MT074474_Salmonella 14.236450627947143
MN864865_Acinetobacter MT074474_Salmonella 13.158598976675936
MN871491_UNVERIFIED_ORG: MT074474_Salmonella 300.0
MN871495_UNVERIFIED_ORG: MT074474_Salmonella 300.0
MN871498_UNVERIFIED_ORG: MT074474_Salmonella 300.0
MN882610_Enterobacter MT074474_Salmonella 14.736210420287758
MN895434_Escherichia MT074474_Salmonella 17.087640451360205
MN895437_Escherichia MT074474_Salmonella 15.737631635486032
MN895438_Escherichia MT074474_Salmonella 15.507832887969982
MN994497_Phage MT074474_Salmonella 15.638355082494783
MT074469_Salmonella MT074474_Salmonella 300.0
MT074470_Salmonella MT074474_Salmonella 300.0
MT074471_Salmonella MT074474_Salmonella 300.0
MT074472_Salmonella MT074474_Salmonella 300.0
MT074475_Salmonella MT074474_Salmonella 300.0
MT074477_Salmonella MT074474_Salmonella 300.0
MT074478_Salmonella MT074474_Salmonella 300.0
MT074479_Salmonella MT074474_Salmonella 300.0
MT074480_Salmonella MT074474_Salmonella 300.0
MT078988_Salmonella MT074474_Salmonella 300.0
MT176424_Citrobacter MT074474_Salmonella 15.605528743214062
MT176425_Citrobacter MT074474_Salmonella 15.704405483912108
MT176426_Serratia MT074474_Salmonella 17.295614039289028
MT179807_Escherichia MT074474_Salmonella 15.411290835457699
MT234342_Agrobacterium MT074474_Salmonella 23.179592067197536
MT682712_Escherichia MT074474_Salmonella 15.315876424824658
MT682713_Escherichia MT074474_Salmonella 15.605528743214062
MT682714_Escherichia MT074474_Salmonella 16.985506795815052
OL770258_Acinetobacter MT074474_Salmonella 11.68207185093899
OL770259_Acinetobacter MT074474_Salmonella 13.190329967601905
OL770260_Acinetobacter MT074474_Salmonella 11.475816219972952
OL770261_Acinetobacter MT074474_Salmonella 11.68207185093899
OL770262_Acinetobacter MT074474_Salmonella 13.064220379028924
vB_AbaM_Konradin_Hun_vB_AbaM_Konradin_Hun MT074474_Salmonella 11.74215093332504
vB_AbaM_Nayy4_Hun_vB_AbaM_Nayy4_Hun MT074474_Salmonella 13.064220379028924
vB_AbaM_PhT2_Hun_vB_AbaM_PhT2_Hun MT074474_Salmonella 11.446847864831657
vB_AbaM_Porter_vB_AbaM_Porter MT074474_Salmonella 12.940241022079643
AB797215_Klebsiella MT074475_Salmonella 300.0
AB897757_Klebsiella MT074475_Salmonella 10.91011177949575
AF158101_Escherichia MT074475_Salmonella 17.456680432071888
AJ630128_Bacteriophage MT074475_Salmonella 15.082056564498984
AP011113_Enterobacteria MT074475_Salmonella 15.790311221452356
AP014714_Edwardsiella MT074475_Salmonella 17.44906284835224
AP018814_Enterobacteria MT074475_Salmonella 15.691402787749851
AP018932_Escherichia MT074475_Salmonella 15.823547937385918
AP019524_Tenacibaculum MT074475_Salmonella 4.793762642823081
AY266303_Aeromonas MT074475_Salmonella 18.111720817254323
AY283928_Bacteriophage MT074475_Salmonella 13.984936380623918
AY303349_Enterobacteria MT074475_Salmonella 14.130115030330618
AY343333_Enterobacteria MT074475_Salmonella 15.790311221452356
AY375531_Aeromonas MT074475_Salmonella 14.607937152845775
AY939844_Prochlorococcus MT074475_Salmonella 12.394655025638464
AY940168_Prochlorococcus MT074475_Salmonella 15.737281194319102
AY967407_Escherichia MT074475_Salmonella 18.162088966677846
DQ149023_Synechococcus MT074475_Salmonella 14.625448358487247
DQ529280_Aeromonas MT074475_Salmonella 13.86321190660583
DQ904452_Escherichia MT074475_Salmonella 15.890428588166042
EF437941_Enterobacteria MT074475_Salmonella 15.890428588166042
EF469154_Enterobacteria MT074475_Salmonella 16.743951550254593
EU863408_Enterobacteria MT074475_Salmonella 15.561357100890323
EU863409_Enterobacteria MT074475_Salmonella 16.84222772386571
FJ373894_Shigella MT074475_Salmonella 300.0
FJ839692_Escherichia MT074475_Salmonella 15.757208822961335
FJ839693_Enterobacteria MT074475_Salmonella 17.28155871955111
FM207411_Synechococcus MT074475_Salmonella 15.366511634598968
FN667788_Campylobacter MT074475_Salmonella 7.186428246897318
FN667789_Campylobacter MT074475_Salmonella 7.020322170275543
FQ312032_Salmonella MT074475_Salmonella 300.0
FR823450_Campylobacter MT074475_Salmonella 11.070354342035543
GQ357915_Delftia MT074475_Salmonella 84.56523043736138
GQ981382_Shigella MT074475_Salmonella 15.121834290173155
GU071094_Synechococcus MT074475_Salmonella 14.073104718374005
GU071095_Synechococcus MT074475_Salmonella 14.673926442029657
GU071096_Synechococcus MT074475_Salmonella 14.325751884846454
GU071097_Synechococcus MT074475_Salmonella 16.007672204114037
GU071098_Synechococcus MT074475_Salmonella 13.010478103495682
GU071101_Prochlorococcus MT074475_Salmonella 15.47590974042199
GU071103_Prochlorococcus MT074475_Salmonella 15.699404069444348
GU071105_Prochlorococcus MT074475_Salmonella 15.89064707226223
GU071106_Synechococcus MT074475_Salmonella 14.43672386168603
GU071108_Prochlorococcus MT074475_Salmonella 15.929461834724474
GU075905_Prochlorococcus MT074475_Salmonella 13.932515993149845
GU295964_Klebsiella MT074475_Salmonella 17.178167514041878
GU296433_Campylobacter MT074475_Salmonella 11.18485298802426
GU323318_Enterobacteria MT074475_Salmonella 16.875237679852813
GU396103_Aeromonas MT074475_Salmonella 18.322528147925965
GU459069_Aeromonas MT074475_Salmonella 13.092289790770646
GU911519_Acinetobacter MT074475_Salmonella 13.46052296775484
HE600015_Dickeya MT074475_Salmonella 300.0
HE815464_Campylobacter MT074475_Salmonella 7.134131578377946
HE956709_Yersinia MT074475_Salmonella 15.529166175299526
HE956711_Yersinia MT074475_Salmonella 17.076002085008167
HE978309_Enterobacteria MT074475_Salmonella 15.757208822961335
HM004124_Acinetobacter MT074475_Salmonella 14.740480237345484
HM035025_Shigella MT074475_Salmonella 15.823547937385918
HM071924_Enterobacteria MT074475_Salmonella 15.433347042422152
HM114315_Acinetobacter MT074475_Salmonella 14.5751513047131
HM134276_Escherichia MT074475_Salmonella 15.757208822961335
HM452125_Aeromonas MT074475_Salmonella 12.955736116559905
HM452126_Aeromonas MT074475_Salmonella 18.111720817254323
HM563683_Enterobacteria MT074475_Salmonella 15.030654175037444
HM997020_Escherichia MT074475_Salmonella 17.246957021082583
HQ259103_Salmonella MT074475_Salmonella 300.0
HQ316583_Cyanophage MT074475_Salmonella 13.559152116121314
HQ317292_Synechococcus MT074475_Salmonella 16.047071603140594
HQ317383_Synechococcus MT074475_Salmonella 15.852023442369532
HQ317393_Vibrio MT074475_Salmonella 13.593873800806804
HQ331142_Salmonella MT074475_Salmonella 14.445373622194296
HQ337021_Prochlorococcus MT074475_Salmonella 15.187516751818194
HQ633071_Synechococcus MT074475_Salmonella 13.03724366561796
HQ634174_Cyanophage MT074475_Salmonella 15.330383125846705
HQ634175_Cyanophage MT074475_Salmonella 14.108673503741908
HQ634177_Synechococcus MT074475_Salmonella 15.012533377101395
HQ634178_Synechococcus MT074475_Salmonella 14.43672386168603
HQ634189_Cyanophage MT074475_Salmonella 14.144414099572042
HQ698922_Acinetobacter MT074475_Salmonella 12.986288938979133
HQ829472_Enterobacteria MT074475_Salmonella 17.212493643194353
HQ918180_Klebsiella MT074475_Salmonella 15.561357100890323
JN126049_Salmonella MT074475_Salmonella 300.0
JN132397_Campylobacter MT074475_Salmonella 11.070354342035543
JN202312_Enterobacteria MT074475_Salmonella 17.49213528476232
JN371768_Synechococcus MT074475_Salmonella 14.002476197209184
JN371769_Synechococcus MT074475_Salmonella 13.659119255941146
JN377894_Aeromonas MT074475_Salmonella 12.186366034750318
JN377895_Aeromonas MT074475_Salmonella 12.060142242895115
JN593240_Escherichia MT074475_Salmonella 300.0
JN673056_Escherichia MT074475_Salmonella 300.0
JN882285_Cronobacter MT074475_Salmonella 12.216221568243604
JN882287_Cronobacter MT074475_Salmonella 15.497101493653883
JN986846_Enterobacteria MT074475_Salmonella 15.465162098310298
JQ513383_Enterobacteria MT074475_Salmonella 10.97530807688576
JX123262_Aeromonas MT074475_Salmonella 14.370853673678926
JX128257_Escherichia MT074475_Salmonella 300.0
JX128259_Escherichia MT074475_Salmonella 15.593675239325709
JX181825_Salmonella MT074475_Salmonella 14.673926442029657
JX181828_Salmonella MT074475_Salmonella 300.0
JX181829_Salmonella MT074475_Salmonella 300.0
JX306041_Stenotrophomonas MT074475_Salmonella 15.152204802552678
JX536493_Enterobacteria MT074475_Salmonella 14.068572916345197
JX569801_Campylobacter MT074475_Salmonella 11.262379601117033
JX878496_Serratia MT074475_Salmonella 288.7898860858588
KC131129_Vibrio MT074475_Salmonella 12.595729479242781
KC295538_Escherichia MT074475_Salmonella 10.136646033358069
KC801932_Escherichia MT074475_Salmonella 17.316299823226693
KF156338_Synechococcus MT074475_Salmonella 15.968469584591535
KF156340_Synechococcus MT074475_Salmonella 14.587317580199116
KF208315_Yersinia MT074475_Salmonella 15.757208822961335
KF381361_Sinorhizobium MT074475_Salmonella 12.938151592448335
KF562341_Escherichia MT074475_Salmonella 14.223354486513898
KF582788_Escherichia MT074475_Salmonella 13.91682434768962
KF669653_Salmonella MT074475_Salmonella 300.0
KF669654_Salmonella MT074475_Salmonella 300.0
KF835987_Pectobacterium MT074475_Salmonella 15.06093432531064
KF925357_Escherichia MT074475_Salmonella 17.316299823226693
KJ000058_Salmonella MT074475_Salmonella 16.025849352376543
KJ019028_Synechococcus MT074475_Salmonella 14.18032812955008
KJ019040_Synechococcus MT074475_Salmonella 14.325751884846454
KJ019052_Synechococcus MT074475_Salmonella 13.593105419104237
KJ019054_Synechococcus MT074475_Salmonella 15.89064707226223
KJ019058_Synechococcus MT074475_Salmonella 13.5356785256445
KJ019071_Synechococcus MT074475_Salmonella 14.325751884846454
KJ019082_Synechococcus MT074475_Salmonella 16.086669719885787
KJ019089_Synechococcus MT074475_Salmonella 15.624194858327485
KJ019091_Synechococcus MT074475_Salmonella 12.925310057590217
KJ019133_Synechococcus MT074475_Salmonella 14.252683102992467
KJ025957_Serratia MT074475_Salmonella 15.593675239325709
KJ101592_Enterobacter MT074475_Salmonella 16.424255700845347
KJ174317_Salmonella MT074475_Salmonella 300.0
KJ174318_Salmonella MT074475_Salmonella 300.0
KJ668714_Escherichia MT074475_Salmonella 15.465162098310298
KJ716335_Dickeya MT074475_Salmonella 300.0
KM236237_Citrobacter MT074475_Salmonella 18.682724206321442
KM236240_Citrobacter MT074475_Salmonella 14.792383626162355
KM359505_Prochlorococcus MT074475_Salmonella 14.349443780849128
KM407600_Shigella MT074475_Salmonella 14.099282855986452
KM501444_Shigella MT074475_Salmonella 17.635428438682222
KM507819_Escherichia MT074475_Salmonella 8.945194914656406
KM606994_Enterobacteria MT074475_Salmonella 15.658697085613898
KM607000_Enterobacteria MT074475_Salmonella 15.890428588166042
KP007359_Enterobacteria MT074475_Salmonella 15.497101493653883
KP007360_Enterobacteria MT074475_Salmonella 14.910646972884003
KP007361_Enterobacteria MT074475_Salmonella 14.970429485231058
KP007362_Enterobacteria MT074475_Salmonella 15.030654175037444
KP037007_Erwinia MT074475_Salmonella 272.70451352398544
KP202158_Yersinia MT074475_Salmonella 15.757208822961335
KP211958_Cyanophage MT074475_Salmonella 14.073104718374005
KP671755_Vibrio MT074475_Salmonella 12.506846108132525
KP797973_Salmonella MT074475_Salmonella 300.0
KP869101_Escherichia MT074475_Salmonella 14.068572916345197
KP890823_Proteus MT074475_Salmonella 19.27320267057781
KR052480_Sinorhizobium MT074475_Salmonella 14.774313986742914
KR052482_Sinorhizobium MT074475_Salmonella 13.821697551454253
KR269718_Escherichia MT074475_Salmonella 13.886828528148815
KR269720_Klebsiella MT074475_Salmonella 13.94693694296723
KR296692_Salmonella MT074475_Salmonella 300.0
KR422352_Escherichia MT074475_Salmonella 14.068572916345197
KR560069_Stenotrophomonas MT074475_Salmonella 23.70348367830943
KR869820_Citrobacter MT074475_Salmonella 17.042214477379467
KT001915_Citrobacter MT074475_Salmonella 15.99581232087915
KT001918_Klebsiella MT074475_Salmonella 17.042214477379467
KT176190_Enterobacteria MT074475_Salmonella 17.042214477379467
KT184308_Enterobacteria MT074475_Salmonella 15.529166175299526
KT184309_Enterobacteria MT074475_Salmonella 13.977167198298226
KT184311_Enterobacteria MT074475_Salmonella 17.178167514041878
KT184312_Enterobacteria MT074475_Salmonella 17.316299823226693
KT239446_Klebsiella MT074475_Salmonella 15.433347042422152
KT321315_Enterobacter MT074475_Salmonella 16.97503447693302
KT381880_Citrobacter MT074475_Salmonella 20.130161196402998
KU255730_Escherichia MT074475_Salmonella 5.895484746664939
KU574722_Pectinobacterium MT074475_Salmonella 11.320309013504357
KU594605_Cyanophage MT074475_Salmonella 14.252683102992467
KU594606_Cyanophage MT074475_Salmonella 15.330383125846705
KU686199_Synechococcus MT074475_Salmonella 15.258623344133934
KU686201_Synechococcus MT074475_Salmonella 15.586859390527287
KU686206_Synechococcus MT074475_Salmonella 17.158625245492644
KU686207_Synechococcus MT074475_Salmonella 14.625448358487247
KU686210_Synechococcus MT074475_Salmonella 15.624194858327485
KU686211_Synechococcus MT074475_Salmonella 15.47590974042199
KU686212_Synechococcus MT074475_Salmonella 14.00751600746936
KU867307_Salmonella MT074475_Salmonella 15.991783948267258
KU867876_Escherichia MT074475_Salmonella 17.35118142943754
KU873925_Pseudomonas MT074475_Salmonella 43.24534054627209
KU878968_Escherichia MT074475_Salmonella 17.143977574118182
KU878969_Escherichia MT074475_Salmonella 15.823547937385918
KU925172_Escherichia MT074475_Salmonella 17.49213528476232
KX009778_Escherichia MT074475_Salmonella 15.33863860202926
KX078569_Morganella MT074475_Salmonella 18.682724206321442
KX130727_Escherichia MT074475_Salmonella 14.254685180578694
KX130861_Shigella MT074475_Salmonella 17.109922776151972
KX130862_Shigella MT074475_Salmonella 15.529166175299526
KX130864_Shigella MT074475_Salmonella 15.790311221452356
KX130865_Shigella MT074475_Salmonella 15.529166175299526
KX147096_Serratia MT074475_Salmonella 300.0
KX245012_Salmonella MT074475_Salmonella 300.0
KX258185_Klebsiella MT074475_Salmonella 13.886828528148815
KX349289_Synechococcus MT074475_Salmonella 14.252683102992467
KX349294_Cyanophage MT074475_Salmonella 15.439273407183244
KX349310_Cyanophage MT074475_Salmonella 16.20667619214356
KX349313_Cyanophage MT074475_Salmonella 16.20667619214356
KX431559_Cronobacter MT074475_Salmonella 16.875237679852813
KX438380_Salmonella MT074475_Salmonella 300.0
KX443552_Cronobacter MT074475_Salmonella 15.214045825432578
KX452698_UNVERIFIED: MT074475_Salmonella 17.456680432071888
KX765865_Salmonella MT074475_Salmonella 300.0
KX828711_Shigella MT074475_Salmonella 15.924074688236885
KX879627_Campylobacter MT074475_Salmonella 11.262379601117033
KY000080_Klebsiella MT074475_Salmonella 14.532419505892939
KY290975_Escherichia MT074475_Salmonella 17.178167514041878
KY593455_Yersinia MT074475_Salmonella 16.97503447693302
KY608965_UNVERIFIED: MT074475_Salmonella 14.00751600746936
KY608967_UNVERIFIED: MT074475_Salmonella 17.212493643194353
KY630187_Serratia MT074475_Salmonella 9.556461672387801
KY683735_Escherichia MT074475_Salmonella 15.790311221452356
KY703222_Escherichia MT074475_Salmonella 13.767995671097044
KY787213_Salmonella MT074475_Salmonella 300.0
KY914485_Aeromonas MT074475_Salmonella 162.57569083032143
KY945241_Synechococcus MT074475_Salmonella 13.967413325971577
KY971610_Pseudomonas MT074475_Salmonella 17.276981596802234
KY979132_Acidovorax MT074475_Salmonella 27.523749140395257
LC168164_Tenacibaculum MT074475_Salmonella 3.792683928976782
LC348379_Escherichia MT074475_Salmonella 15.658697085613898
LC348380_Escherichia MT074475_Salmonella 15.991783948267258
LC371242_Escherichia MT074475_Salmonella 14.821788658872688
LC373201_Enterobacter MT074475_Salmonella 300.0
LN881726_Escherichia MT074475_Salmonella 17.246957021082583
LN881728_Escherichia MT074475_Salmonella 17.076002085008167
LN881729_Escherichia MT074475_Salmonella 17.246957021082583
LN881732_Escherichia MT074475_Salmonella 17.246957021082583
LR215722_Yersinia MT074475_Salmonella 15.724239691350867
LR215723_Yersinia MT074475_Salmonella 17.178167514041878
LR215724_Yersinia MT074475_Salmonella 17.246957021082583
LT614807_Cronobacter MT074475_Salmonella 14.792383626162355
LT960551_Yersinia MT074475_Salmonella 9.897271200826463
MF001354_Salmonella MT074475_Salmonella 14.099282855986452
MF001355_Proteus MT074475_Salmonella 19.010123631343316
MF001359_Escherichia MT074475_Salmonella 15.724239691350867
MF001360_Escherichia MT074475_Salmonella 17.076002085008167
MF001362_Salmonella MT074475_Salmonella 300.0
MF036690_Serratia MT074475_Salmonella 15.497101493653883
MF036692_Serratia MT074475_Salmonella 16.776585588538858
MF158045_Shigella MT074475_Salmonella 15.757208822961335
MF158046_Shigella MT074475_Salmonella 17.143977574118182
MF327007_Shigella MT074475_Salmonella 17.316299823226693
MF327008_Shigella MT074475_Salmonella 17.246957021082583
MF351863_Synechococcus MT074475_Salmonella 14.445373622194296
MF403008_Agrobacterium MT074475_Salmonella 3.1043834343376915
MF448340_Aeromonas MT074475_Salmonella 14.684799408016211
MF479730_Aeromonas MT074475_Salmonella 13.526128791987784
MF498775_Aeromonas MT074475_Salmonella 14.661998483541787
MF957259_Salmonella MT074475_Salmonella 16.060056791590565
MG250483_Aeromonas MT074475_Salmonella 18.141547321220372
MG250484_Citrobacter MT074475_Salmonella 15.99581232087915
MG383452_Escherichia MT074475_Salmonella 300.0
MG428990_Klebsiella MT074475_Salmonella 300.0
MG428991_Klebsiella MT074475_Salmonella 300.0
MG428992_Salmonella MT074475_Salmonella 300.0
MG589383_Shigella MT074475_Salmonella 14.130115030330618
MG696114_Proteus MT074475_Salmonella 18.47085722351202
MG746602_Klebsiella MT074475_Salmonella 16.424255700845347
MG748547_Escherichia MT074475_Salmonella 300.0
MG770379_Klebsiella MT074475_Salmonella 300.0
MG775043_Citrobacter MT074475_Salmonella 17.38620464834299
MG781190_Escherichia MT074475_Salmonella 17.178167514041878
MG867727_Escherichia MT074475_Salmonella 15.691402787749851
MG973030_Erwinia MT074475_Salmonella 264.4844975627143
MG999954_Enterobacter MT074475_Salmonella 16.455694627619046
MH051913_Enterobacteria MT074475_Salmonella 16.875237679852813
MH051915_Enterobacteria MT074475_Salmonella 17.49213528476232
MH051916_Enterobacteria MT074475_Salmonella 17.49213528476232
MH051917_Enterobacteria MT074475_Salmonella 15.245016138700368
MH059636_Erwinia MT074475_Salmonella 13.091056368441915
MH107246_Synechococcus MT074475_Salmonella 15.4322414566223
MH165274_Acinetobacter MT074475_Salmonella 13.267142515761218
MH179476_Aeromonas MT074475_Salmonella 13.526128791987784
MH179477_Aeromonas MT074475_Salmonella 11.90552605255288
MH243439_Escherichia MT074475_Salmonella 15.890428588166042
MH333064_Klebsiella MT074475_Salmonella 15.497101493653883
MH359124_Escherichia MT074475_Salmonella 14.099282855986452
MH370371_Salmonella MT074475_Salmonella 300.0
MH375644_Vibrio MT074475_Salmonella 126.05547994044811
MH412654_Synechococcus MT074475_Salmonella 15.117051869474572
MH460829_Acinetobacter MT074475_Salmonella 13.140990918210726
MH512890_Cyanophage MT074475_Salmonella 15.402807886966912
MH553563_Enterobacteria MT074475_Salmonella 15.691402787749851
MH560358_Escherichia MT074475_Salmonella 15.691402787749851
MH629685_Synechococcus MT074475_Salmonella 14.977727893291757
MH709120_Salmonella MT074475_Salmonella 300.0
MH709121_Salmonella MT074475_Salmonella 300.0
MH713599_Acinetobacter MT074475_Salmonella 13.140990918210726
MH729874_Klebsiella MT074475_Salmonella 14.19214988204724
MH791405_UNVERIFIED: MT074475_Salmonella 300.0
MH809535_Yersinia MT074475_Salmonella 17.143977574118182
MH837626_Escherichia MT074475_Salmonella 15.561357100890323
MH920639_Synechococcus MT074475_Salmonella 15.098962033183351
MH929319_Serratia MT074475_Salmonella 289.21472538205995
MH992121_UNVERIFIED: MT074475_Salmonella 17.143977574118182
MH992510_Escherichia MT074475_Salmonella 17.212493643194353
MK047717_Escherichia MT074475_Salmonella 14.223354486513898
MK234886_Escherichia MT074475_Salmonella 17.178167514041878
MK278860_Acinetobacter MT074475_Salmonella 11.461383215333274
MK295203_Escherichia MT074475_Salmonella 12.598707849342013
MK327939_Escherichia MT074475_Salmonella 15.724239691350867
MK327942_Escherichia MT074475_Salmonella 15.823547937385918
MK327946_Escherichia MT074475_Salmonella 15.593675239325709
MK373779_Escherichia MT074475_Salmonella 17.212493643194353
MK373781_Escherichia MT074475_Salmonella 15.691402787749851
MK373783_Escherichia MT074475_Salmonella 300.0
MK373785_Escherichia MT074475_Salmonella 15.561357100890323
MK373787_Escherichia MT074475_Salmonella 15.790311221452356
MK509462_Shigella MT074475_Salmonella 300.0
MK795384_Vibrio MT074475_Salmonella 120.68280591817594
MK886800_Escherichia MT074475_Salmonella 17.316299823226693
MK962750_Shigella MT074475_Salmonella 17.178167514041878
MK962757_Shigella MT074475_Salmonella 13.977167198298226
MK972690_Salmonella MT074475_Salmonella 300.0
MK972699_Salmonella MT074475_Salmonella 300.0
MN044033_Klebsiella MT074475_Salmonella 17.042214477379467
MN045230_Klebsiella MT074475_Salmonella 300.0
MN095771_Serratia MT074475_Salmonella 17.456680432071888
MN095772_Stenotrophomonas MT074475_Salmonella 22.135844052371034
MN098328_Stenotrophomonas MT074475_Salmonella 22.055801441886466
MN478483_Klebsiella MT074475_Salmonella 300.0
MN580668_Salmonella MT074475_Salmonella 13.886828528148815
MN648195_Acinetobacter MT074475_Salmonella 13.235401022590402
MN709128_Acinetobacter MT074475_Salmonella 13.203796012411974
MN716856_Yersinia MT074475_Salmonella 17.28155871955111
MN718199_Vibrio MT074475_Salmonella 118.1461151674123
MN723850_Acinetobacter MT074475_Salmonella 11.997881287389596
MN732883_Acinetobacter MT074475_Salmonella 11.754286054584647
MN782535_Acinetobacter MT074475_Salmonella 13.299021640365535
MN864145_Escherichia MT074475_Salmonella 12.804853330402231
MN864865_Acinetobacter MT074475_Salmonella 13.235401022590402
MN871491_UNVERIFIED_ORG: MT074475_Salmonella 300.0
MN871495_UNVERIFIED_ORG: MT074475_Salmonella 300.0
MN871498_UNVERIFIED_ORG: MT074475_Salmonella 300.0
MN882610_Enterobacter MT074475_Salmonella 16.33062479167552
MN895434_Escherichia MT074475_Salmonella 17.178167514041878
MN895437_Escherichia MT074475_Salmonella 17.38620464834299
MN895438_Escherichia MT074475_Salmonella 17.143977574118182
MN994497_Phage MT074475_Salmonella 17.28155871955111
MT074469_Salmonella MT074475_Salmonella 300.0
MT074470_Salmonella MT074475_Salmonella 300.0
MT074471_Salmonella MT074475_Salmonella 300.0
MT074472_Salmonella MT074475_Salmonella 300.0
MT074474_Salmonella MT074475_Salmonella 300.0
MT074477_Salmonella MT074475_Salmonella 300.0
MT074478_Salmonella MT074475_Salmonella 300.0
MT074479_Salmonella MT074475_Salmonella 300.0
MT074480_Salmonella MT074475_Salmonella 300.0
MT078988_Salmonella MT074475_Salmonella 300.0
MT176424_Citrobacter MT074475_Salmonella 17.246957021082583
MT176425_Citrobacter MT074475_Salmonella 17.35118142943754
MT176426_Serratia MT074475_Salmonella 17.38620464834299
MT179807_Escherichia MT074475_Salmonella 13.977167198298226
MT234342_Agrobacterium MT074475_Salmonella 21.60376090520818
MT682712_Escherichia MT074475_Salmonella 15.401655389734312
MT682713_Escherichia MT074475_Salmonella 14.161070386389461
MT682714_Escherichia MT074475_Salmonella 17.076002085008167
OL770258_Acinetobacter MT074475_Salmonella 13.267142515761218
OL770259_Acinetobacter MT074475_Salmonella 13.267142515761218
OL770260_Acinetobacter MT074475_Salmonella 13.047778997837682
OL770261_Acinetobacter MT074475_Salmonella 13.267142515761218
OL770262_Acinetobacter MT074475_Salmonella 13.140990918210726
vB_AbaM_Konradin_Hun_vB_AbaM_Konradin_Hun MT074475_Salmonella 13.33103955974721
vB_AbaM_Nayy4_Hun_vB_AbaM_Nayy4_Hun MT074475_Salmonella 13.140990918210726
vB_AbaM_PhT2_Hun_vB_AbaM_PhT2_Hun MT074475_Salmonella 11.51897834237684
vB_AbaM_Porter_vB_AbaM_Porter MT074475_Salmonella 11.51897834237684
AB797215_Klebsiella MT074477_Salmonella 300.0
AB897757_Klebsiella MT074477_Salmonella 10.019915551600384
AF158101_Escherichia MT074477_Salmonella 17.8289543949634
AJ630128_Bacteriophage MT074477_Salmonella 15.416932995946521
AP011113_Enterobacteria MT074477_Salmonella 17.723328299857883
AP014714_Edwardsiella MT074477_Salmonella 17.838666484774624
AP018814_Enterobacteria MT074477_Salmonella 17.618976798235877
AP018932_Escherichia MT074477_Salmonella 17.758393882961723
AP019524_Tenacibaculum MT074477_Salmonella 5.013377301323667
AY266303_Aeromonas MT074477_Salmonella 18.519564028471883
AY283928_Bacteriophage MT074477_Salmonella 14.352083589638898
AY303349_Enterobacteria MT074477_Salmonella 12.942458574190422
AY343333_Enterobacteria MT074477_Salmonella 16.143241985593093
AY375531_Aeromonas MT074477_Salmonella 13.394003098979237
AY939844_Prochlorococcus MT074477_Salmonella 12.725654570890843
AY940168_Prochlorococcus MT074477_Salmonella 16.072916141350625
AY967407_Escherichia MT074477_Salmonella 16.985855875431692
DQ149023_Synechococcus MT074477_Salmonella 14.942623619941905
DQ529280_Aeromonas MT074477_Salmonella 14.179504927326068
DQ904452_Escherichia MT074477_Salmonella 17.8289543949634
EF437941_Enterobacteria MT074477_Salmonella 17.8289543949634
EF469154_Enterobacteria MT074477_Salmonella 15.5662159402704
EU863408_Enterobacteria MT074477_Salmonella 17.481773094224764
EU863409_Enterobacteria MT074477_Salmonella 17.213739118684607
FJ373894_Shigella MT074477_Salmonella 300.0
FJ839692_Escherichia MT074477_Salmonella 17.688404329362704
FJ839693_Enterobacteria MT074477_Salmonella 17.65362086126509
FM207411_Synechococcus MT074477_Salmonella 15.70172518449704
FN667788_Campylobacter MT074477_Salmonella 7.410477335004757
FN667789_Campylobacter MT074477_Salmonella 7.244124732424462
FQ312032_Salmonella MT074477_Salmonella 300.0
FR823450_Campylobacter MT074477_Salmonella 11.332512262695811
GQ357915_Delftia MT074477_Salmonella 85.66508090770841
GQ981382_Shigella MT074477_Salmonella 13.954917981877102
GU071094_Synechococcus MT074477_Salmonella 14.389649805778266
GU071095_Synechococcus MT074477_Salmonella 15.008297194471215
GU071096_Synechococcus MT074477_Salmonella 14.642591052227285
GU071097_Synechococcus MT074477_Salmonella 16.34360212839046
GU071098_Synechococcus MT074477_Salmonella 13.342489010902682
GU071101_Prochlorococcus MT074477_Salmonella 15.811249709667809
GU071103_Prochlorococcus MT074477_Salmonella 16.034996876869013
GU071105_Prochlorococcus MT074477_Salmonella 16.226450577822963
GU071106_Synechococcus MT074477_Salmonella 14.75368906398598
GU071108_Prochlorococcus MT074477_Salmonella 16.26530747989139
GU075905_Prochlorococcus MT074477_Salmonella 14.248893035973811
GU295964_Klebsiella MT074477_Salmonella 19.145723382383252
GU296433_Campylobacter MT074477_Salmonella 11.447135523774655
GU323318_Enterobacteria MT074477_Salmonella 15.690977751536558
GU396103_Aeromonas MT074477_Salmonella 20.277470376520426
GU459069_Aeromonas MT074477_Salmonella 13.457741913921904
GU911519_Acinetobacter MT074477_Salmonella 15.347325528758752
HE600015_Dickeya MT074477_Salmonella 300.0
HE815464_Campylobacter MT074477_Salmonella 7.374267398090829
HE956709_Yersinia MT074477_Salmonella 14.341001819274844
HE956711_Yersinia MT074477_Salmonella 15.881758875258473
HE978309_Enterobacteria MT074477_Salmonella 16.11009732929405
HM004124_Acinetobacter MT074477_Salmonella 16.657149444908185
HM035025_Shigella MT074477_Salmonella 17.758393882961723
HM071924_Enterobacteria MT074477_Salmonella 15.785812967442425
HM114315_Acinetobacter MT074477_Salmonella 16.482255754773906
HM134276_Escherichia MT074477_Salmonella 17.688404329362704
HM452125_Aeromonas MT074477_Salmonella 13.2708528491959
HM452126_Aeromonas MT074477_Salmonella 18.519564028471883
HM563683_Enterobacteria MT074477_Salmonella 13.868490095671941
HM997020_Escherichia MT074477_Salmonella 16.044206778234184
HQ259103_Salmonella MT074477_Salmonella 300.0
HQ316583_Cyanophage MT074477_Salmonella 13.875067040010151
HQ317292_Synechococcus MT074477_Salmonella 16.383043667019695
HQ317383_Synechococcus MT074477_Salmonella 16.18778480837284
HQ317393_Vibrio MT074477_Salmonella 13.960300614810166
HQ331142_Salmonella MT074477_Salmonella 16.344968258088482
HQ337021_Prochlorococcus MT074477_Salmonella 15.52251960271073
HQ633071_Synechococcus MT074477_Salmonella 13.369296713150224
HQ634174_Cyanophage MT074477_Salmonella 15.665554535948292
HQ634175_Cyanophage MT074477_Salmonella 14.425260602452894
HQ634177_Synechococcus MT074477_Salmonella 15.347325528758752
HQ634178_Synechococcus MT074477_Salmonella 14.75368906398598
HQ634189_Cyanophage MT074477_Salmonella 14.461043209646476
HQ698922_Acinetobacter MT074477_Salmonella 14.844151591154866
HQ829472_Enterobacteria MT074477_Salmonella 16.011458818059268
HQ918180_Klebsiella MT074477_Salmonella 17.481773094224764
JN126049_Salmonella MT074477_Salmonella 300.0
JN132397_Campylobacter MT074477_Salmonella 11.332512262695811
JN202312_Enterobacteria MT074477_Salmonella 16.27717448312532
JN371768_Synechococcus MT074477_Salmonella 14.318937262179631
JN371769_Synechococcus MT074477_Salmonella 13.975160211605811
JN377894_Aeromonas MT074477_Salmonella 14.04264991008558
JN377895_Aeromonas MT074477_Salmonella 13.908281029057243
JN593240_Escherichia MT074477_Salmonella 300.0
JN673056_Escherichia MT074477_Salmonella 300.0
JN882285_Cronobacter MT074477_Salmonella 11.31953789458705
JN882287_Cronobacter MT074477_Salmonella 17.41398006516506
JN986846_Enterobacteria MT074477_Salmonella 17.380282163797332
JQ513383_Enterobacteria MT074477_Salmonella 10.081916053608019
JX123262_Aeromonas MT074477_Salmonella 14.755445264840233
JX128257_Escherichia MT074477_Salmonella 300.0
JX128259_Escherichia MT074477_Salmonella 17.515870257006288
JX181825_Salmonella MT074477_Salmonella 16.586745606682236
JX181828_Salmonella MT074477_Salmonella 300.0
JX181829_Salmonella MT074477_Salmonella 300.0
JX306041_Stenotrophomonas MT074477_Salmonella 13.908281029057243
JX536493_Enterobacteria MT074477_Salmonella 14.402143008348887
JX569801_Campylobacter MT074477_Salmonella 11.524745214865373
JX878496_Serratia MT074477_Salmonella 289.0283246388403
KC131129_Vibrio MT074477_Salmonella 12.943673466132061
KC295538_Escherichia MT074477_Salmonella 10.494977474433714
KC801932_Escherichia MT074477_Salmonella 17.688404329362704
KF156338_Synechococcus MT074477_Salmonella 16.304357369361995
KF156340_Synechococcus MT074477_Salmonella 14.904450829788686
KF208315_Yersinia MT074477_Salmonella 17.688404329362704
KF381361_Sinorhizobium MT074477_Salmonella 13.28672952748813
KF562341_Escherichia MT074477_Salmonella 13.030573896072642
KF582788_Escherichia MT074477_Salmonella 12.740883501166326
KF669653_Salmonella MT074477_Salmonella 300.0
KF669654_Salmonella MT074477_Salmonella 300.0
KF835987_Pectobacterium MT074477_Salmonella 13.897192232034289
KF925357_Escherichia MT074477_Salmonella 17.688404329362704
KJ000058_Salmonella MT074477_Salmonella 16.379075919596048
KJ019028_Synechococcus MT074477_Salmonella 14.496999250948445
KJ019040_Synechococcus MT074477_Salmonella 14.642591052227285
KJ019052_Synechococcus MT074477_Salmonella 13.92600126943259
KJ019054_Synechococcus MT074477_Salmonella 16.226450577822963
KJ019058_Synechococcus MT074477_Salmonella 13.868490095671941
KJ019071_Synechococcus MT074477_Salmonella 14.642591052227285
KJ019082_Synechococcus MT074477_Salmonella 16.422683923314786
KJ019089_Synechococcus MT074477_Salmonella 15.95970338634027
KJ019091_Synechococcus MT074477_Salmonella 13.240384780719722
KJ019133_Synechococcus MT074477_Salmonella 14.569438247317123
KJ025957_Serratia MT074477_Salmonella 15.946352455759982
KJ101592_Enterobacter MT074477_Salmonella 15.262394496972966
KJ174317_Salmonella MT074477_Salmonella 300.0
KJ174318_Salmonella MT074477_Salmonella 300.0
KJ668714_Escherichia MT074477_Salmonella 17.380282163797332
KJ716335_Dickeya MT074477_Salmonella 300.0
KM236237_Citrobacter MT074477_Salmonella 17.481773094224764
KM236240_Citrobacter MT074477_Salmonella 16.67043159844284
KM359505_Prochlorococcus MT074477_Salmonella 14.683393133287257
KM407600_Shigella MT074477_Salmonella 14.432895088122098
KM501444_Shigella MT074477_Salmonella 16.41332561611823
KM507819_Escherichia MT074477_Salmonella 9.284347471486996
KM606994_Enterobacteria MT074477_Salmonella 17.58447105569742
KM607000_Enterobacteria MT074477_Salmonella 16.243486125423203
KP007359_Enterobacteria MT074477_Salmonella 14.310610869995962
KP007360_Enterobacteria MT074477_Salmonella 13.754735366163722
KP007361_Enterobacteria MT074477_Salmonella 13.81140347071953
KP007362_Enterobacteria MT074477_Salmonella 15.382570736059861
KP037007_Erwinia MT074477_Salmonella 276.0664864655357
KP202158_Yersinia MT074477_Salmonella 16.11009732929405
KP211958_Cyanophage MT074477_Salmonella 14.389649805778266
KP671755_Vibrio MT074477_Salmonella 12.854621040682861
KP797973_Salmonella MT074477_Salmonella 300.0
KP869101_Escherichia MT074477_Salmonella 12.884297708304313
KP890823_Proteus MT074477_Salmonella 18.044154309179742
KR052480_Sinorhizobium MT074477_Salmonella 15.142817164788166
KR052482_Sinorhizobium MT074477_Salmonella 15.612382404175076
KR269718_Escherichia MT074477_Salmonella 15.754079056325992
KR269720_Klebsiella MT074477_Salmonella 14.280338474614414
KR296692_Salmonella MT074477_Salmonella 300.0
KR422352_Escherichia MT074477_Salmonella 12.884297708304313
KR560069_Stenotrophomonas MT074477_Salmonella 24.153466890157787
KR869820_Citrobacter MT074477_Salmonella 19.00263892019506
KT001915_Citrobacter MT074477_Salmonella 16.366179803068338
KT001918_Klebsiella MT074477_Salmonella 19.00263892019506
KT176190_Enterobacteria MT074477_Salmonella 15.849651935357855
KT184308_Enterobacteria MT074477_Salmonella 17.447810037983547
KT184309_Enterobacteria MT074477_Salmonella 14.310610869995962
KT184311_Enterobacteria MT074477_Salmonella 15.978841044844245
KT184312_Enterobacteria MT074477_Salmonella 17.688404329362704
KT239446_Klebsiella MT074477_Salmonella 15.785812967442425
KT321315_Enterobacter MT074477_Salmonella 17.346715334127488
KT381880_Citrobacter MT074477_Salmonella 18.93193446282501
KU255730_Escherichia MT074477_Salmonella 4.659846947938652
KU574722_Pectinobacterium MT074477_Salmonella 10.465447908070832
KU594605_Cyanophage MT074477_Salmonella 14.569438247317123
KU594606_Cyanophage MT074477_Salmonella 15.665554535948292
KU686199_Synechococcus MT074477_Salmonella 15.593710474700273
KU686201_Synechococcus MT074477_Salmonella 15.922325778883373
KU686206_Synechococcus MT074477_Salmonella 17.513161762889816
KU686207_Synechococcus MT074477_Salmonella 14.942623619941905
KU686210_Synechococcus MT074477_Salmonella 15.95970338634027
KU686211_Synechococcus MT074477_Salmonella 15.811249709667809
KU686212_Synechococcus MT074477_Salmonella 14.341001819274844
KU867307_Salmonella MT074477_Salmonella 16.344968258088482
KU867876_Escherichia MT074477_Salmonella 16.143241985593093
KU873925_Pseudomonas MT074477_Salmonella 45.83626865246062
KU878968_Escherichia MT074477_Salmonella 15.946352455759982
KU878969_Escherichia MT074477_Salmonella 14.620008028783325
KU925172_Escherichia MT074477_Salmonella 16.27717448312532
KX009778_Escherichia MT074477_Salmonella 17.246791440433803
KX078569_Morganella MT074477_Salmonella 17.481773094224764
KX130727_Escherichia MT074477_Salmonella 16.143241985593093
KX130861_Shigella MT074477_Salmonella 17.481773094224764
KX130862_Shigella MT074477_Salmonella 15.881758875258473
KX130864_Shigella MT074477_Salmonella 16.143241985593093
KX130865_Shigella MT074477_Salmonella 15.881758875258473
KX147096_Serratia MT074477_Salmonella 300.0
KX245012_Salmonella MT074477_Salmonella 300.0
KX258185_Klebsiella MT074477_Salmonella 14.220145779579443
KX349289_Synechococcus MT074477_Salmonella 14.569438247317123
KX349294_Cyanophage MT074477_Salmonella 15.774571236678767
KX349310_Cyanophage MT074477_Salmonella 16.542816814069422
KX349313_Cyanophage MT074477_Salmonella 16.542816814069422
KX431559_Cronobacter MT074477_Salmonella 15.690977751536558
KX438380_Salmonella MT074477_Salmonella 300.0
KX443552_Cronobacter MT074477_Salmonella 17.115335847171856
KX452698_UNVERIFIED: MT074477_Salmonella 16.243486125423203
KX765865_Salmonella MT074477_Salmonella 300.0
KX828711_Shigella MT074477_Salmonella 16.27717448312532
KX879627_Campylobacter MT074477_Salmonella 11.524745214865373
KY000080_Klebsiella MT074477_Salmonella 14.883617654242514
KY290975_Escherichia MT074477_Salmonella 15.978841044844245
KY593455_Yersinia MT074477_Salmonella 15.785812967442425
KY608965_UNVERIFIED: MT074477_Salmonella 14.341001819274844
KY608967_UNVERIFIED: MT074477_Salmonella 16.011458818059268
KY630187_Serratia MT074477_Salmonella 9.897389490761881
KY683735_Escherichia MT074477_Salmonella 17.723328299857883
KY703222_Escherichia MT074477_Salmonella 12.600224755658882
KY787213_Salmonella MT074477_Salmonella 300.0
KY914485_Aeromonas MT074477_Salmonella 161.66871724854892
KY945241_Synechococcus MT074477_Salmonella 14.283832379862236
KY971610_Pseudomonas MT074477_Salmonella 15.99725985938608
KY979132_Acidovorax MT074477_Salmonella 28.013816546100525
LC168164_Tenacibaculum MT074477_Salmonella 3.994562339198591
LC348379_Escherichia MT074477_Salmonella 17.58447105569742
LC348380_Escherichia MT074477_Salmonella 16.344968258088482
LC371242_Escherichia MT074477_Salmonella 13.670505060288978
LC373201_Enterobacter MT074477_Salmonella 300.0
LN881726_Escherichia MT074477_Salmonella 17.618976798235877
LN881728_Escherichia MT074477_Salmonella 15.881758875258473
LN881729_Escherichia MT074477_Salmonella 17.618976798235877
LN881732_Escherichia MT074477_Salmonella 17.618976798235877
LR215722_Yersinia MT074477_Salmonella 17.65362086126509
LR215723_Yersinia MT074477_Salmonella 17.550102561757374
LR215724_Yersinia MT074477_Salmonella 16.044206778234184
LT614807_Cronobacter MT074477_Salmonella 15.143962112493494
LT960551_Yersinia MT074477_Salmonella 10.239128909735534
MF001354_Salmonella MT074477_Salmonella 15.978841044844245
MF001355_Proteus MT074477_Salmonella 19.40168061094546
MF001359_Escherichia MT074477_Salmonella 17.65362086126509
MF001360_Escherichia MT074477_Salmonella 17.447810037983547
MF001362_Salmonella MT074477_Salmonella 300.0
MF036690_Serratia MT074477_Salmonella 15.849651935357855
MF036692_Serratia MT074477_Salmonella 17.148012251623367
MF158045_Shigella MT074477_Salmonella 16.11009732929405
MF158046_Shigella MT074477_Salmonella 15.946352455759982
MF327007_Shigella MT074477_Salmonella 16.11009732929405
MF327008_Shigella MT074477_Salmonella 16.044206778234184
MF351863_Synechococcus MT074477_Salmonella 14.779449394781974
MF403008_Agrobacterium MT074477_Salmonella 3.376103024018496
MF448340_Aeromonas MT074477_Salmonella 15.06998574191855
MF479730_Aeromonas MT074477_Salmonella 12.294857278717483
MF498775_Aeromonas MT074477_Salmonella 15.04714233661127
MF957259_Salmonella MT074477_Salmonella 16.41332561611823
MG250483_Aeromonas MT074477_Salmonella 20.0877792711733
MG250484_Citrobacter MT074477_Salmonella 16.366179803068338
MG383452_Escherichia MT074477_Salmonella 300.0
MG428990_Klebsiella MT074477_Salmonella 300.0
MG428991_Klebsiella MT074477_Salmonella 300.0
MG428992_Salmonella MT074477_Salmonella 300.0
MG589383_Shigella MT074477_Salmonella 14.463769402413622
MG696114_Proteus MT074477_Salmonella 17.27997094461329
MG746602_Klebsiella MT074477_Salmonella 15.262394496972966
MG748547_Escherichia MT074477_Salmonella 300.0
MG770379_Klebsiella MT074477_Salmonella 300.0
MG775043_Citrobacter MT074477_Salmonella 17.758393882961723
MG781190_Escherichia MT074477_Salmonella 15.978841044844245
MG867727_Escherichia MT074477_Salmonella 17.618976798235877
MG973030_Erwinia MT074477_Salmonella 267.7563743358301
MG999954_Enterobacter MT074477_Salmonella 15.292273133784438
MH051913_Enterobacteria MT074477_Salmonella 15.690977751536558
MH051915_Enterobacteria MT074477_Salmonella 16.27717448312532
MH051916_Enterobacteria MT074477_Salmonella 16.27717448312532
MH051917_Enterobacteria MT074477_Salmonella 15.597228512172332
MH059636_Erwinia MT074477_Salmonella 11.96039843647647
MH107246_Synechococcus MT074477_Salmonella 15.750256965160474
MH165274_Acinetobacter MT074477_Salmonella 15.142147313315437
MH179476_Aeromonas MT074477_Salmonella 13.842001705347553
MH179477_Aeromonas MT074477_Salmonella 12.202376446492902
MH243439_Escherichia MT074477_Salmonella 17.8289543949634
MH333064_Klebsiella MT074477_Salmonella 17.41398006516506
MH359124_Escherichia MT074477_Salmonella 12.91332047094744
MH370371_Salmonella MT074477_Salmonella 300.0
MH375644_Vibrio MT074477_Salmonella 127.53315063588705
MH412654_Synechococcus MT074477_Salmonella 15.4519704406509
MH460829_Acinetobacter MT074477_Salmonella 15.008297194471215
MH512890_Cyanophage MT074477_Salmonella 15.738063576663308
MH553563_Enterobacteria MT074477_Salmonella 17.618976798235877
MH560358_Escherichia MT074477_Salmonella 17.618976798235877
MH629685_Synechococcus MT074477_Salmonella 15.295281263860971
MH709120_Salmonella MT074477_Salmonella 300.0
MH709121_Salmonella MT074477_Salmonella 300.0
MH713599_Acinetobacter MT074477_Salmonella 16.586745606682236
MH729874_Klebsiella MT074477_Salmonella 14.525888534298439
MH791405_UNVERIFIED: MT074477_Salmonella 300.0
MH809535_Yersinia MT074477_Salmonella 17.515870257006288
MH837626_Escherichia MT074477_Salmonella 17.481773094224764
MH920639_Synechococcus MT074477_Salmonella 15.41664144086105
MH929319_Serratia MT074477_Salmonella 289.44759862904476
MH992121_UNVERIFIED: MT074477_Salmonella 15.946352455759982
MH992510_Escherichia MT074477_Salmonella 16.011458818059268
MK047717_Escherichia MT074477_Salmonella 14.557135278836725
MK234886_Escherichia MT074477_Salmonella 17.550102561757374
MK278860_Acinetobacter MT074477_Salmonella 13.2708528491959
MK295203_Escherichia MT074477_Salmonella 12.91332047094744
MK327939_Escherichia MT074477_Salmonella 16.077085939781767
MK327942_Escherichia MT074477_Salmonella 16.17652095924187
MK327946_Escherichia MT074477_Salmonella 17.515870257006288
MK373779_Escherichia MT074477_Salmonella 16.011458818059268
MK373781_Escherichia MT074477_Salmonella 17.618976798235877
MK373783_Escherichia MT074477_Salmonella 300.0
MK373785_Escherichia MT074477_Salmonella 15.913992059110768
MK373787_Escherichia MT074477_Salmonella 17.723328299857883
MK509462_Shigella MT074477_Salmonella 300.0
MK795384_Vibrio MT074477_Salmonella 122.1078439776435
MK886800_Escherichia MT074477_Salmonella 16.11009732929405
MK962750_Shigella MT074477_Salmonella 17.550102561757374
MK962757_Shigella MT074477_Salmonella 14.310610869995962
MK972690_Salmonella MT074477_Salmonella 300.0
MK972699_Salmonella MT074477_Salmonella 300.0
MN044033_Klebsiella MT074477_Salmonella 15.849651935357855
MN045230_Klebsiella MT074477_Salmonella 300.0
MN095771_Serratia MT074477_Salmonella 16.243486125423203
MN095772_Stenotrophomonas MT074477_Salmonella 22.566254719825025
MN098328_Stenotrophomonas MT074477_Salmonella 22.486126848002186
MN478483_Klebsiella MT074477_Salmonella 300.0
MN580668_Salmonella MT074477_Salmonella 15.754079056325992
MN648195_Acinetobacter MT074477_Salmonella 15.108468944778298
MN709128_Acinetobacter MT074477_Salmonella 15.07493526969186
MN716856_Yersinia MT074477_Salmonella 16.077085939781767
MN718199_Vibrio MT074477_Salmonella 119.51995779414459
MN723850_Acinetobacter MT074477_Salmonella 13.842001705347553
MN732883_Acinetobacter MT074477_Salmonella 13.5826793467322
MN782535_Acinetobacter MT074477_Salmonella 15.175971595681307
MN864145_Escherichia MT074477_Salmonella 14.651636030195466
MN864865_Acinetobacter MT074477_Salmonella 15.108468944778298
MN871491_UNVERIFIED_ORG: MT074477_Salmonella 300.0
MN871495_UNVERIFIED_ORG: MT074477_Salmonella 300.0
MN871498_UNVERIFIED_ORG: MT074477_Salmonella 300.0
MN882610_Enterobacter MT074477_Salmonella 15.173409404690496
MN895434_Escherichia MT074477_Salmonella 15.978841044844245
MN895437_Escherichia MT074477_Salmonella 16.17652095924187
MN895438_Escherichia MT074477_Salmonella 17.515870257006288
MN994497_Phage MT074477_Salmonella 17.65362086126509
MT074469_Salmonella MT074477_Salmonella 300.0
MT074470_Salmonella MT074477_Salmonella 300.0
MT074471_Salmonella MT074477_Salmonella 300.0
MT074472_Salmonella MT074477_Salmonella 300.0
MT074474_Salmonella MT074477_Salmonella 300.0
MT074475_Salmonella MT074477_Salmonella 300.0
MT074478_Salmonella MT074477_Salmonella 300.0
MT074479_Salmonella MT074477_Salmonella 300.0
MT074480_Salmonella MT074477_Salmonella 300.0
MT078988_Salmonella MT074477_Salmonella 300.0
MT176424_Citrobacter MT074477_Salmonella 17.618976798235877
MT176425_Citrobacter MT074477_Salmonella 16.143241985593093
MT176426_Serratia MT074477_Salmonella 17.758393882961723
MT179807_Escherichia MT074477_Salmonella 15.849651935357855
MT234342_Agrobacterium MT074477_Salmonella 22.015774342464372
MT682712_Escherichia MT074477_Salmonella 17.313278586934672
MT682713_Escherichia MT074477_Salmonella 14.494766898528336
MT682714_Escherichia MT074477_Salmonella 15.881758875258473
OL770258_Acinetobacter MT074477_Salmonella 15.142147313315437
OL770259_Acinetobacter MT074477_Salmonella 15.142147313315437
OL770260_Acinetobacter MT074477_Salmonella 14.909395637314521
OL770261_Acinetobacter MT074477_Salmonella 15.142147313315437
OL770262_Acinetobacter MT074477_Salmonella 15.008297194471215
vB_AbaM_Konradin_Hun_vB_AbaM_Konradin_Hun MT074477_Salmonella 15.20994302783372
vB_AbaM_Nayy4_Hun_vB_AbaM_Nayy4_Hun MT074477_Salmonella 15.008297194471215
vB_AbaM_PhT2_Hun_vB_AbaM_PhT2_Hun MT074477_Salmonella 13.332170304406777
vB_AbaM_Porter_vB_AbaM_Porter MT074477_Salmonella 13.332170304406777
AB797215_Klebsiella MT074478_Salmonella 300.0
AB897757_Klebsiella MT074478_Salmonella 11.890757931516855
AF158101_Escherichia MT074478_Salmonella 17.187654424314516
AJ630128_Bacteriophage MT074478_Salmonella 14.840010013188888
AP011113_Enterobacteria MT074478_Salmonella 15.535255367657317
AP014714_Edwardsiella MT074478_Salmonella 17.16758269503996
AP018814_Enterobacteria MT074478_Salmonella 15.43644201249392
AP018932_Escherichia MT074478_Salmonella 15.568460390806326
AP019524_Tenacibaculum MT074478_Salmonella 4.6350895770751706
AY266303_Aeromonas MT074478_Salmonella 19.32042275932261
AY283928_Bacteriophage MT074478_Salmonella 15.118697374747821
AY303349_Enterobacteria MT074478_Salmonella 13.888985002329417
AY343333_Enterobacteria MT074478_Salmonella 15.535255367657317
AY375531_Aeromonas MT074478_Salmonella 14.366333062086241
AY939844_Prochlorococcus MT074478_Salmonella 12.155516025556267
AY940168_Prochlorococcus MT074478_Salmonella 15.494665762793488
AY967407_Escherichia MT074478_Salmonella 17.879908137999383
DQ149023_Synechococcus MT074478_Salmonella 14.396151934354332
DQ529280_Aeromonas MT074478_Salmonella 13.634577152091087
DQ904452_Escherichia MT074478_Salmonella 15.635277656187633
EF437941_Enterobacteria MT074478_Salmonella 15.635277656187633
EF469154_Enterobacteria MT074478_Salmonella 16.475592784856616
EU863408_Enterobacteria MT074478_Salmonella 15.306523097442838
EU863409_Enterobacteria MT074478_Salmonella 16.573773636525512
FJ373894_Shigella MT074478_Salmonella 300.0
FJ839692_Escherichia MT074478_Salmonella 15.502184662054898
FJ839693_Enterobacteria MT074478_Salmonella 17.012691576523697
FM207411_Synechococcus MT074478_Salmonella 15.12421224794404
FN667788_Campylobacter MT074478_Salmonella 7.0244298455057805
FN667789_Campylobacter MT074478_Salmonella 6.858508646009469
FQ312032_Salmonella MT074478_Salmonella 300.0
FR823450_Campylobacter MT074478_Salmonella 10.880776908854415
GQ357915_Delftia MT074478_Salmonella 83.77305796101139
GQ981382_Shigella MT074478_Salmonella 14.867443991460458
GU071094_Synechococcus MT074478_Salmonella 13.844280917636056
GU071095_Synechococcus MT074478_Salmonella 14.432259142758902
GU071096_Synechococcus MT074478_Salmonella 14.096707527978939
GU071097_Synechococcus MT074478_Salmonella 15.764835540899075
GU071098_Synechococcus MT074478_Salmonella 12.770580624508497
GU071101_Prochlorococcus MT074478_Salmonella 15.233515540362951
GU071103_Prochlorococcus MT074478_Salmonella 15.456820242449993
GU071105_Prochlorococcus MT074478_Salmonella 15.647905222686337
GU071106_Synechococcus MT074478_Salmonella 14.20758497996594
GU071108_Prochlorococcus MT074478_Salmonella 15.686688380579685
GU075905_Prochlorococcus MT074478_Salmonella 13.703818223409211
GU295964_Klebsiella MT074478_Salmonella 16.909395690602175
GU296433_Campylobacter MT074478_Salmonella 10.995182096144923
GU323318_Enterobacteria MT074478_Salmonella 16.606751818594834
GU396103_Aeromonas MT074478_Salmonella 18.02769396607349
GU459069_Aeromonas MT074478_Salmonella 12.82837995830522
GU911519_Acinetobacter MT074478_Salmonella 13.232266299735954
HE600015_Dickeya MT074478_Salmonella 300.0
HE815464_Campylobacter MT074478_Salmonella 6.960566621714211
HE956709_Yersinia MT074478_Salmonella 16.8073255817209
HE956711_Yersinia MT074478_Salmonella 16.8073255817209
HE978309_Enterobacteria MT074478_Salmonella 15.502184662054898
HM004124_Acinetobacter MT074478_Salmonella 14.49874972953647
HM035025_Shigella MT074478_Salmonella 15.568460390806326
HM071924_Enterobacteria MT074478_Salmonella 15.178639811262304
HM114315_Acinetobacter MT074478_Salmonella 14.333578818206846
HM134276_Escherichia MT074478_Salmonella 15.502184662054898
HM452125_Aeromonas MT074478_Salmonella 12.727983551682414
HM452126_Aeromonas MT074478_Salmonella 19.32042275932261
HM563683_Enterobacteria MT074478_Salmonella 14.776358956540054
HM997020_Escherichia MT074478_Salmonella 16.978121651195586
HQ259103_Salmonella MT074478_Salmonella 300.0
HQ316583_Cyanophage MT074478_Salmonella 13.330800927207385
HQ317292_Synechococcus MT074478_Salmonella 15.8042033353731
HQ317383_Synechococcus MT074478_Salmonella 15.609313197336146
HQ317393_Vibrio MT074478_Salmonella 14.708138609944449
HQ331142_Salmonella MT074478_Salmonella 14.203927552630663
HQ337021_Prochlorococcus MT074478_Salmonella 14.945375387323946
HQ633071_Synechococcus MT074478_Salmonella 12.797314583120333
HQ634174_Cyanophage MT074478_Salmonella 15.08811534363306
HQ634175_Cyanophage MT074478_Salmonella 13.879818195108157
HQ634177_Synechococcus MT074478_Salmonella 14.770550034564128
HQ634178_Synechococcus MT074478_Salmonella 14.20758497996594
HQ634189_Cyanophage MT074478_Salmonella 13.915527283065483
HQ698922_Acinetobacter MT074478_Salmonella 12.758504868118763
HQ829472_Enterobacteria MT074478_Salmonella 16.94369004643779
HQ918180_Klebsiella MT074478_Salmonella 15.306523097442838
JN126049_Salmonella MT074478_Salmonella 300.0
JN132397_Campylobacter MT074478_Salmonella 10.880776908854415
JN202312_Enterobacteria MT074478_Salmonella 17.22307750416484
JN371768_Synechococcus MT074478_Salmonella 13.773715412145801
JN371769_Synechococcus MT074478_Salmonella 13.430673545644975
JN377894_Aeromonas MT074478_Salmonella 11.971510478850565
JN377895_Aeromonas MT074478_Salmonella 11.845412281438794
JN593240_Escherichia MT074478_Salmonella 300.0
JN673056_Escherichia MT074478_Salmonella 300.0
JN882285_Cronobacter MT074478_Salmonella 11.942037219283225
JN882287_Cronobacter MT074478_Salmonella 15.242330876314519
JN986846_Enterobacteria MT074478_Salmonella 15.21042317396238
JQ513383_Enterobacteria MT074478_Salmonella 11.959199121220813
JX123262_Aeromonas MT074478_Salmonella 14.09313241018155
JX128257_Escherichia MT074478_Salmonella 300.0
JX128259_Escherichia MT074478_Salmonella 15.33880954290494
JX181825_Salmonella MT074478_Salmonella 14.432259142758902
JX181828_Salmonella MT074478_Salmonella 300.0
JX181829_Salmonella MT074478_Salmonella 300.0
JX306041_Stenotrophomonas MT074478_Salmonella 14.910095042401803
JX536493_Enterobacteria MT074478_Salmonella 13.82750609650138
JX569801_Campylobacter MT074478_Salmonella 11.072646402315392
JX878496_Serratia MT074478_Salmonella 286.3120689439184
KC131129_Vibrio MT074478_Salmonella 12.344413542749301
KC295538_Escherichia MT074478_Salmonella 11.078788461801746
KC801932_Escherichia MT074478_Salmonella 17.047400907052687
KF156338_Synechococcus MT074478_Salmonella 15.72566452590069
KF156340_Synechococcus MT074478_Salmonella 14.358052664596183
KF208315_Yersinia MT074478_Salmonella 15.502184662054898
KF381361_Sinorhizobium MT074478_Salmonella 12.686360227540607
KF562341_Escherichia MT074478_Salmonella 13.982129646214155
KF582788_Escherichia MT074478_Salmonella 13.67591554802166
KF669653_Salmonella MT074478_Salmonella 300.0
KF669654_Salmonella MT074478_Salmonella 300.0
KF835987_Pectobacterium MT074478_Salmonella 14.806607413421286
KF925357_Escherichia MT074478_Salmonella 17.047400907052687
KJ000058_Salmonella MT074478_Salmonella 15.77057164972518
KJ019028_Synechococcus MT074478_Salmonella 13.95140980504744
KJ019040_Synechococcus MT074478_Salmonella 14.096707527978939
KJ019052_Synechococcus MT074478_Salmonella 13.352544262740917
KJ019054_Synechococcus MT074478_Salmonella 15.647905222686337
KJ019058_Synechococcus MT074478_Salmonella 13.295180576876522
KJ019071_Synechococcus MT074478_Salmonella 14.096707527978939
KJ019082_Synechococcus MT074478_Salmonella 15.843769847490545
KJ019089_Synechococcus MT074478_Salmonella 15.381674240308946
KJ019091_Synechococcus MT074478_Salmonella 12.697588998762356
KJ019133_Synechococcus MT074478_Salmonella 14.023701762331928
KJ025957_Serratia MT074478_Salmonella 15.33880954290494
KJ101592_Enterobacter MT074478_Salmonella 16.156214679675195
KJ174317_Salmonella MT074478_Salmonella 300.0
KJ174318_Salmonella MT074478_Salmonella 300.0
KJ668714_Escherichia MT074478_Salmonella 15.21042317396238
KJ716335_Dickeya MT074478_Salmonella 300.0
KM236237_Citrobacter MT074478_Salmonella 18.40006566995919
KM236240_Citrobacter MT074478_Salmonella 14.538341956074891
KM359505_Prochlorococcus MT074478_Salmonella 14.10809252385448
KM407600_Shigella MT074478_Salmonella 13.858184432080893
KM501444_Shigella MT074478_Salmonella 17.366243567678513
KM507819_Escherichia MT074478_Salmonella 9.878076103251786
KM606994_Enterobacteria MT074478_Salmonella 15.403768003311932
KM607000_Enterobacteria MT074478_Salmonella 15.635277656187633
KP007359_Enterobacteria MT074478_Salmonella 15.242330876314519
KP007360_Enterobacteria MT074478_Salmonella 14.65647852837251
KP007361_Enterobacteria MT074478_Salmonella 14.716197653719739
KP007362_Enterobacteria MT074478_Salmonella 14.776358956540054
KP037007_Erwinia MT074478_Salmonella 267.26324254957814
KP202158_Yersinia MT074478_Salmonella 17.047400907052687
KP211958_Cyanophage MT074478_Salmonella 13.844280917636056
KP671755_Vibrio MT074478_Salmonella 12.255656953187927
KP797973_Salmonella MT074478_Salmonella 300.0
KP869101_Escherichia MT074478_Salmonella 13.82750609650138
KP890823_Proteus MT074478_Salmonella 18.990034602587194
KR052480_Sinorhizobium MT074478_Salmonella 14.508115998277447
KR052482_Sinorhizobium MT074478_Salmonella 13.556738948277538
KR269718_Escherichia MT074478_Salmonella 13.645951332475885
KR269720_Klebsiella MT074478_Salmonella 13.705996539361486
KR296692_Salmonella MT074478_Salmonella 300.0
KR422352_Escherichia MT074478_Salmonella 13.82750609650138
KR560069_Stenotrophomonas MT074478_Salmonella 23.378384459881474
KR869820_Citrobacter MT074478_Salmonella 16.77356974757294
KT001915_Citrobacter MT074478_Salmonella 17.230054034229692
KT001918_Klebsiella MT074478_Salmonella 16.77356974757294
KT176190_Enterobacteria MT074478_Salmonella 16.77356974757294
KT184308_Enterobacteria MT074478_Salmonella 15.2743638648301
KT184309_Enterobacteria MT074478_Salmonella 13.736195190577536
KT184311_Enterobacteria MT074478_Salmonella 16.909395690602175
KT184312_Enterobacteria MT074478_Salmonella 17.047400907052687
KT239446_Klebsiella MT074478_Salmonella 15.178639811262304
KT321315_Enterobacter MT074478_Salmonella 16.70645329435849
KT381880_Citrobacter MT074478_Salmonella 19.833603505955338
KU255730_Escherichia MT074478_Salmonella 5.746592702306813
KU574722_Pectinobacterium MT074478_Salmonella 12.26929845814771
KU594605_Cyanophage MT074478_Salmonella 14.023701762331928
KU594606_Cyanophage MT074478_Salmonella 15.08811534363306
KU686199_Synechococcus MT074478_Salmonella 15.016418770815104
KU686201_Synechococcus MT074478_Salmonella 15.344370377103353
KU686206_Synechococcus MT074478_Salmonella 16.90236508704734
KU686207_Synechococcus MT074478_Salmonella 14.396151934354332
KU686210_Synechococcus MT074478_Salmonella 15.381674240308946
KU686211_Synechococcus MT074478_Salmonella 15.233515540362951
KU686212_Synechococcus MT074478_Salmonella 13.766512395789459
KU867307_Salmonella MT074478_Salmonella 15.736537938212077
KU867876_Escherichia MT074478_Salmonella 17.08225074025604
KU873925_Pseudomonas MT074478_Salmonella 42.77296930913049
KU878968_Escherichia MT074478_Salmonella 16.87523752399028
KU878969_Escherichia MT074478_Salmonella 15.568460390806326
KU925172_Escherichia MT074478_Salmonella 17.22307750416484
KX009778_Escherichia MT074478_Salmonella 15.084026450273434
KX078569_Morganella MT074478_Salmonella 18.40006566995919
KX130727_Escherichia MT074478_Salmonella 14.013428736141542
KX130861_Shigella MT074478_Salmonella 16.841214499423767
KX130862_Shigella MT074478_Salmonella 15.2743638648301
KX130864_Shigella MT074478_Salmonella 15.535255367657317
KX130865_Shigella MT074478_Salmonella 15.2743638648301
KX147096_Serratia MT074478_Salmonella 300.0
KX245012_Salmonella MT074478_Salmonella 300.0
KX258185_Klebsiella MT074478_Salmonella 13.645951332475885
KX349289_Synechococcus MT074478_Salmonella 14.023701762331928
KX349294_Cyanophage MT074478_Salmonella 15.19691081160488
KX349310_Cyanophage MT074478_Salmonella 15.963681506097327
KX349313_Cyanophage MT074478_Salmonella 15.963681506097327
KX431559_Cronobacter MT074478_Salmonella 16.606751818594834
KX438380_Salmonella MT074478_Salmonella 300.0
KX443552_Cronobacter MT074478_Salmonella 14.959560446684314
KX452698_UNVERIFIED: MT074478_Salmonella 17.187654424314516
KX765865_Salmonella MT074478_Salmonella 300.0
KX828711_Shigella MT074478_Salmonella 15.668892063540895
KX879627_Campylobacter MT074478_Salmonella 11.072646402315392
KY000080_Klebsiella MT074478_Salmonella 14.27866307974912
KY290975_Escherichia MT074478_Salmonella 16.909395690602175
KY593455_Yersinia MT074478_Salmonella 18.258398335459624
KY608965_UNVERIFIED: MT074478_Salmonella 13.766512395789459
KY608967_UNVERIFIED: MT074478_Salmonella 16.94369004643779
KY630187_Serratia MT074478_Salmonella 9.310407262456582
KY683735_Escherichia MT074478_Salmonella 15.535255367657317
KY703222_Escherichia MT074478_Salmonella 13.527244891202152
KY787213_Salmonella MT074478_Salmonella 300.0
KY914485_Aeromonas MT074478_Salmonella 163.9664586977536
KY945241_Synechococcus MT074478_Salmonella 13.738684048533894
KY971610_Pseudomonas MT074478_Salmonella 17.020626363551056
KY979132_Acidovorax MT074478_Salmonella 27.169728399828184
LC168164_Tenacibaculum MT074478_Salmonella 3.646819535876981
LC348379_Escherichia MT074478_Salmonella 15.403768003311932
LC348380_Escherichia MT074478_Salmonella 15.736537938212077
LC371242_Escherichia MT074478_Salmonella 14.567715295126924
LC373201_Enterobacter MT074478_Salmonella 300.0
LN881726_Escherichia MT074478_Salmonella 16.978121651195586
LN881728_Escherichia MT074478_Salmonella 16.8073255817209
LN881729_Escherichia MT074478_Salmonella 16.978121651195586
LN881732_Escherichia MT074478_Salmonella 16.978121651195586
LR215722_Yersinia MT074478_Salmonella 15.469247223292143
LR215723_Yersinia MT074478_Salmonella 16.909395690602175
LR215724_Yersinia MT074478_Salmonella 16.978121651195586
LT614807_Cronobacter MT074478_Salmonella 14.538341956074891
LT960551_Yersinia MT074478_Salmonella 9.650519478523698
MF001354_Salmonella MT074478_Salmonella 13.858184432080893
MF001355_Proteus MT074478_Salmonella 18.72717848050178
MF001359_Escherichia MT074478_Salmonella 15.469247223292143
MF001360_Escherichia MT074478_Salmonella 16.8073255817209
MF001362_Salmonella MT074478_Salmonella 300.0
MF036690_Serratia MT074478_Salmonella 15.242330876314519
MF036692_Serratia MT074478_Salmonella 16.508195049152764
MF158045_Shigella MT074478_Salmonella 15.502184662054898
MF158046_Shigella MT074478_Salmonella 16.87523752399028
MF327007_Shigella MT074478_Salmonella 17.047400907052687
MF327008_Shigella MT074478_Salmonella 16.978121651195586
MF351863_Synechococcus MT074478_Salmonella 14.203927552630663
MF403008_Agrobacterium MT074478_Salmonella 2.90865372333384
MF448340_Aeromonas MT074478_Salmonella 14.406632113846143
MF479730_Aeromonas MT074478_Salmonella 13.297809110165034
MF498775_Aeromonas MT074478_Salmonella 14.383863048222725
MF957259_Salmonella MT074478_Salmonella 15.804747396348152
MG250483_Aeromonas MT074478_Salmonella 19.351610563403938
MG250484_Citrobacter MT074478_Salmonella 15.728216151739904
MG383452_Escherichia MT074478_Salmonella 300.0
MG428990_Klebsiella MT074478_Salmonella 300.0
MG428991_Klebsiella MT074478_Salmonella 300.0
MG428992_Salmonella MT074478_Salmonella 300.0
MG589383_Shigella MT074478_Salmonella 13.888985002329417
MG696114_Proteus MT074478_Salmonella 18.188389767776084
MG746602_Klebsiella MT074478_Salmonella 16.156214679675195
MG748547_Escherichia MT074478_Salmonella 300.0
MG770379_Klebsiella MT074478_Salmonella 300.0
MG775043_Citrobacter MT074478_Salmonella 17.11724218619842
MG781190_Escherichia MT074478_Salmonella 16.909395690602175
MG867727_Escherichia MT074478_Salmonella 15.43644201249392
MG973030_Erwinia MT074478_Salmonella 259.1561924263019
MG999954_Enterobacter MT074478_Salmonella 16.187621831826604
MH051913_Enterobacteria MT074478_Salmonella 16.606751818594834
MH051915_Enterobacteria MT074478_Salmonella 17.22307750416484
MH051916_Enterobacteria MT074478_Salmonella 17.22307750416484
MH051917_Enterobacteria MT074478_Salmonella 14.990499066536529
MH059636_Erwinia MT074478_Salmonella 12.851064078811163
MH107246_Synechococcus MT074478_Salmonella 15.202314850551357
MH165274_Acinetobacter MT074478_Salmonella 13.03907488814118
MH179476_Aeromonas MT074478_Salmonella 13.297809110165034
MH179477_Aeromonas MT074478_Salmonella 11.69095308179687
MH243439_Escherichia MT074478_Salmonella 15.635277656187633
MH333064_Klebsiella MT074478_Salmonella 15.242330876314519
MH359124_Escherichia MT074478_Salmonella 13.858184432080893
MH370371_Salmonella MT074478_Salmonella 300.0
MH375644_Vibrio MT074478_Salmonella 124.9935018089153
MH412654_Synechococcus MT074478_Salmonella 14.874973713733556
MH460829_Acinetobacter MT074478_Salmonella 12.913049316393671
MH512890_Cyanophage MT074478_Salmonella 15.160476895889097
MH553563_Enterobacteria MT074478_Salmonella 15.43644201249392
MH560358_Escherichia MT074478_Salmonella 15.43644201249392
MH629685_Synechococcus MT074478_Salmonella 14.748147889627962
MH709120_Salmonella MT074478_Salmonella 300.0
MH709121_Salmonella MT074478_Salmonella 300.0
MH713599_Acinetobacter MT074478_Salmonella 12.913049316393671
MH729874_Klebsiella MT074478_Salmonella 13.950956645799813
MH791405_UNVERIFIED: MT074478_Salmonella 300.0
MH809535_Yersinia MT074478_Salmonella 16.87523752399028
MH837626_Escherichia MT074478_Salmonella 15.306523097442838
MH920639_Synechococcus MT074478_Salmonella 14.869287502131503
MH929319_Serratia MT074478_Salmonella 289.9410275582919
MH992121_UNVERIFIED: MT074478_Salmonella 16.87523752399028
MH992510_Escherichia MT074478_Salmonella 16.94369004643779
MK047717_Escherichia MT074478_Salmonella 13.982129646214155
MK234886_Escherichia MT074478_Salmonella 16.909395690602175
MK278860_Acinetobacter MT074478_Salmonella 11.247281200140126
MK295203_Escherichia MT074478_Salmonella 12.371333352274576
MK327939_Escherichia MT074478_Salmonella 15.469247223292143
MK327942_Escherichia MT074478_Salmonella 15.568460390806326
MK327946_Escherichia MT074478_Salmonella 15.33880954290494
MK373779_Escherichia MT074478_Salmonella 16.94369004643779
MK373781_Escherichia MT074478_Salmonella 15.43644201249392
MK373783_Escherichia MT074478_Salmonella 300.0
MK373785_Escherichia MT074478_Salmonella 15.306523097442838
MK373787_Escherichia MT074478_Salmonella 15.535255367657317
MK509462_Shigella MT074478_Salmonella 300.0
MK795384_Vibrio MT074478_Salmonella 119.65832233343349
MK886800_Escherichia MT074478_Salmonella 17.047400907052687
MK962750_Shigella MT074478_Salmonella 16.909395690602175
MK962757_Shigella MT074478_Salmonella 13.736195190577536
MK972690_Salmonella MT074478_Salmonella 300.0
MK972699_Salmonella MT074478_Salmonella 300.0
MN044033_Klebsiella MT074478_Salmonella 16.77356974757294
MN045230_Klebsiella MT074478_Salmonella 300.0
MN095771_Serratia MT074478_Salmonella 17.187654424314516
MN095772_Stenotrophomonas MT074478_Salmonella 21.82486289769911
MN098328_Stenotrophomonas MT074478_Salmonella 21.744884234027825
MN478483_Klebsiella MT074478_Salmonella 300.0
MN580668_Salmonella MT074478_Salmonella 13.645951332475885
MN648195_Acinetobacter MT074478_Salmonella 13.007364901513583
MN709128_Acinetobacter MT074478_Salmonella 12.97579139775214
MN716856_Yersinia MT074478_Salmonella 17.012691576523697
MN718199_Vibrio MT074478_Salmonella 117.15810530487589
MN723850_Acinetobacter MT074478_Salmonella 11.783214122528111
MN732883_Acinetobacter MT074478_Salmonella 11.539870071747522
MN782535_Acinetobacter MT074478_Salmonella 13.070922506170266
MN864145_Escherichia MT074478_Salmonella 12.577258294784603
MN864865_Acinetobacter MT074478_Salmonella 13.007364901513583
MN871491_UNVERIFIED_ORG: MT074478_Salmonella 300.0
MN871495_UNVERIFIED_ORG: MT074478_Salmonella 300.0
MN871498_UNVERIFIED_ORG: MT074478_Salmonella 300.0
MN882610_Enterobacter MT074478_Salmonella 16.06267909493901
MN895434_Escherichia MT074478_Salmonella 16.909395690602175
MN895437_Escherichia MT074478_Salmonella 17.11724218619842
MN895438_Escherichia MT074478_Salmonella 16.87523752399028
MN994497_Phage MT074478_Salmonella 17.012691576523697
MT074469_Salmonella MT074478_Salmonella 300.0
MT074470_Salmonella MT074478_Salmonella 300.0
MT074471_Salmonella MT074478_Salmonella 300.0
MT074472_Salmonella MT074478_Salmonella 300.0
MT074474_Salmonella MT074478_Salmonella 300.0
MT074475_Salmonella MT074478_Salmonella 300.0
MT074477_Salmonella MT074478_Salmonella 300.0
MT074479_Salmonella MT074478_Salmonella 300.0
MT074480_Salmonella MT074478_Salmonella 300.0
MT078988_Salmonella MT074478_Salmonella 300.0
MT176424_Citrobacter MT074478_Salmonella 16.978121651195586
MT176425_Citrobacter MT074478_Salmonella 17.08225074025604
MT176426_Serratia MT074478_Salmonella 17.11724218619842
MT179807_Escherichia MT074478_Salmonella 13.736195190577536
MT234342_Agrobacterium MT074478_Salmonella 21.306022494127546
MT682712_Escherichia MT074478_Salmonella 15.146979851625193
MT682713_Escherichia MT074478_Salmonella 13.919908754304988
MT682714_Escherichia MT074478_Salmonella 16.8073255817209
OL770258_Acinetobacter MT074478_Salmonella 13.03907488814118
OL770259_Acinetobacter MT074478_Salmonella 13.03907488814118
OL770260_Acinetobacter MT074478_Salmonella 12.819931914770468
OL770261_Acinetobacter MT074478_Salmonella 13.03907488814118
OL770262_Acinetobacter MT074478_Salmonella 12.913049316393671
vB_AbaM_Konradin_Hun_vB_AbaM_Konradin_Hun MT074478_Salmonella 13.10290891880728
vB_AbaM_Nayy4_Hun_vB_AbaM_Nayy4_Hun MT074478_Salmonella 12.913049316393671
vB_AbaM_PhT2_Hun_vB_AbaM_PhT2_Hun MT074478_Salmonella 11.3048135345046
vB_AbaM_Porter_vB_AbaM_Porter MT074478_Salmonella 11.3048135345046
AB797215_Klebsiella MT074479_Salmonella 300.0
AB897757_Klebsiella MT074479_Salmonella 11.043406400782658
AF158101_Escherichia MT074479_Salmonella 17.594408599961245
AJ630128_Bacteriophage MT074479_Salmonella 15.205957750798333
AP011113_Enterobacteria MT074479_Salmonella 15.92088477921321
AP014714_Edwardsiella MT074479_Salmonella 17.593189454813995
AP018814_Enterobacteria MT074479_Salmonella 17.38458986956362
AP018932_Escherichia MT074479_Salmonella 15.954137341711693
AP019524_Tenacibaculum MT074479_Salmonella 6.168854125700545
AY266303_Aeromonas MT074479_Salmonella 21.333367766982544
AY283928_Bacteriophage MT074479_Salmonella 14.12074203717492
AY303349_Enterobacteria MT074479_Salmonella 12.744218899794546
AY343333_Enterobacteria MT074479_Salmonella 15.92088477921321
AY375531_Aeromonas MT074479_Salmonella 14.731617106101215
AY939844_Prochlorococcus MT074479_Salmonella 12.517102399725129
AY940168_Prochlorococcus MT074479_Salmonella 15.861466822743989
AY967407_Escherichia MT074479_Salmonella 18.306565913527322
DQ149023_Synechococcus MT074479_Salmonella 14.7428085421339
DQ529280_Aeromonas MT074479_Salmonella 15.56333261699459
DQ904452_Escherichia MT074479_Salmonella 17.594408599961245
EF437941_Enterobacteria MT074479_Salmonella 16.02104968569855
EF469154_Enterobacteria MT074479_Salmonella 15.344334141941268
EU863408_Enterobacteria MT074479_Salmonella 17.24749207766602
EU863409_Enterobacteria MT074479_Salmonella 15.437647503919258
FJ373894_Shigella MT074479_Salmonella 300.0
FJ839692_Escherichia MT074479_Salmonella 15.887766534297402
FJ839693_Enterobacteria MT074479_Salmonella 17.419207454756812
FM207411_Synechococcus MT074479_Salmonella 15.490539239641464
FN667788_Campylobacter MT074479_Salmonella 7.269335415655961
FN667789_Campylobacter MT074479_Salmonella 7.103136894829818
FQ312032_Salmonella MT074479_Salmonella 300.0
FR823450_Campylobacter MT074479_Salmonella 11.16736760740758
GQ357915_Delftia MT074479_Salmonella 89.42188986043062
GQ981382_Shigella MT074479_Salmonella 15.252075065822172
GU071094_Synechococcus MT074479_Salmonella 14.1902285880455
GU071095_Synechococcus MT074479_Salmonella 14.797637999945014
GU071096_Synechococcus MT074479_Salmonella 14.4429860338231
GU071097_Synechococcus MT074479_Salmonella 16.131968448920738
GU071098_Synechococcus MT074479_Salmonella 13.13330473083775
GU071101_Prochlorococcus MT074479_Salmonella 15.599984752558484
GU071103_Prochlorococcus MT074479_Salmonella 15.823573895676603
GU071105_Prochlorococcus MT074479_Salmonella 16.01489591008933
GU071106_Synechococcus MT074479_Salmonella 14.55400527355103
GU071108_Prochlorococcus MT074479_Salmonella 16.053726474884634
GU075905_Prochlorococcus MT074479_Salmonella 14.04957684648193
GU295964_Klebsiella MT074479_Salmonella 18.899211279344094
GU296433_Campylobacter MT074479_Salmonella 11.281912983589297
GU323318_Enterobacteria MT074479_Salmonella 15.468990305969054
GU396103_Aeromonas MT074479_Salmonella 20.00799066790864
GU459069_Aeromonas MT074479_Salmonella 17.41760663068882
GU911519_Acinetobacter MT074479_Salmonella 16.721972389681664
HE600015_Dickeya MT074479_Salmonella 300.0
HE815464_Campylobacter MT074479_Salmonella 7.222979436413681
HE956709_Yersinia MT074479_Salmonella 14.130895715874143
HE956711_Yersinia MT074479_Salmonella 15.659612959877695
HE978309_Enterobacteria MT074479_Salmonella 15.887766534297402
HM004124_Acinetobacter MT074479_Salmonella 19.649996420542386
HM035025_Shigella MT074479_Salmonella 15.954137341711693
HM071924_Enterobacteria MT074479_Salmonella 15.563746286834494
HM114315_Acinetobacter MT074479_Salmonella 16.259634438329833
HM134276_Escherichia MT074479_Salmonella 19.04448185949094
HM452125_Aeromonas MT074479_Salmonella 13.072324358553207
HM452126_Aeromonas MT074479_Salmonella 21.333367766982544
HM563683_Enterobacteria MT074479_Salmonella 15.160847409716393
HM997020_Escherichia MT074479_Salmonella 15.821928805773041
HQ259103_Salmonella MT074479_Salmonella 300.0
HQ316583_Cyanophage MT074479_Salmonella 13.676039676362866
HQ317292_Synechococcus MT074479_Salmonella 16.171383650208895
HQ317383_Synechococcus MT074479_Salmonella 15.976256477919588
HQ317393_Vibrio MT074479_Salmonella 13.729409315031099
HQ331142_Salmonella MT074479_Salmonella 16.122452585200516
HQ337021_Prochlorococcus MT074479_Salmonella 15.311465345129744
HQ633071_Synechococcus MT074479_Salmonella 14.633949760371749
HQ634174_Cyanophage MT074479_Salmonella 15.454394928540477
HQ634175_Cyanophage MT074479_Salmonella 14.225813127528543
HQ634177_Synechococcus MT074479_Salmonella 15.136402958732692
HQ634178_Synechococcus MT074479_Salmonella 14.55400527355103
HQ634189_Cyanophage MT074479_Salmonella 14.26156947754977
HQ698922_Acinetobacter MT074479_Salmonella 13.102892934319964
HQ829472_Enterobacteria MT074479_Salmonella 17.35011060496926
HQ918180_Klebsiella MT074479_Salmonella 18.82744000762166
JN126049_Salmonella MT074479_Salmonella 300.0
JN132397_Campylobacter MT074479_Salmonella 11.16736760740758
JN202312_Enterobacteria MT074479_Salmonella 16.05471163226087
JN371768_Synechococcus MT074479_Salmonella 14.119568558697239
JN371769_Synechococcus MT074479_Salmonella 13.77605407763198
JN377894_Aeromonas MT074479_Salmonella 13.843491262478587
JN377895_Aeromonas MT074479_Salmonella 15.27613759346604
JN593240_Escherichia MT074479_Salmonella 300.0
JN673056_Escherichia MT074479_Salmonella 300.0
JN882285_Cronobacter MT074479_Salmonella 11.09230214405962
JN882287_Cronobacter MT074479_Salmonella 18.756232972232436
JN986846_Enterobacteria MT074479_Salmonella 17.14608058212391
JQ513383_Enterobacteria MT074479_Salmonella 11.108666276200463
JX123262_Aeromonas MT074479_Salmonella 17.320303679416178
JX128257_Escherichia MT074479_Salmonella 300.0
JX128259_Escherichia MT074479_Salmonella 15.724153717392461
JX181825_Salmonella MT074479_Salmonella 16.364045057851552
JX181828_Salmonella MT074479_Salmonella 300.0
JX181829_Salmonella MT074479_Salmonella 300.0
JX306041_Stenotrophomonas MT074479_Salmonella 16.86961446605366
JX536493_Enterobacteria MT074479_Salmonella 12.686110545586942
JX569801_Campylobacter MT074479_Salmonella 11.359470750602668
JX878496_Serratia MT074479_Salmonella 280.4184594942496
KC131129_Vibrio MT074479_Salmonella 12.724433025075577
KC295538_Escherichia MT074479_Salmonella 9.070601820813096
KC801932_Escherichia MT074479_Salmonella 20.65844848712751
KF156338_Synechococcus MT074479_Salmonella 16.092750026998193
KF156340_Synechococcus MT074479_Salmonella 14.704662009496893
KF208315_Yersinia MT074479_Salmonella 17.453964444890207
KF381361_Sinorhizobium MT074479_Salmonella 15.920330062780263
KF562341_Escherichia MT074479_Salmonella 12.832255454026214
KF582788_Escherichia MT074479_Salmonella 12.542827617079958
KF669653_Salmonella MT074479_Salmonella 300.0
KF669654_Salmonella MT074479_Salmonella 300.0
KF835987_Pectobacterium MT074479_Salmonella 15.191143407065955
KF925357_Escherichia MT074479_Salmonella 17.453964444890207
KJ000058_Salmonella MT074479_Salmonella 16.156533835775388
KJ019028_Synechococcus MT074479_Salmonella 14.297499261556968
KJ019040_Synechococcus MT074479_Salmonella 14.4429860338231
KJ019052_Synechococcus MT074479_Salmonella 13.7162638947933
KJ019054_Synechococcus MT074479_Salmonella 16.01489591008933
KJ019058_Synechococcus MT074479_Salmonella 13.658805396596573
KJ019071_Synechococcus MT074479_Salmonella 14.4429860338231
KJ019082_Synechococcus MT074479_Salmonella 16.210997569271555
KJ019089_Synechococcus MT074479_Salmonella 15.748333079859155
KJ019091_Synechococcus MT074479_Salmonella 13.041882546222741
KJ019133_Synechococcus MT074479_Salmonella 14.369885743399593
KJ025957_Serratia MT074479_Salmonella 15.724153717392461
KJ101592_Enterobacter MT074479_Salmonella 15.040776819381236
KJ174317_Salmonella MT074479_Salmonella 300.0
KJ174318_Salmonella MT074479_Salmonella 300.0
KJ668714_Escherichia MT074479_Salmonella 17.14608058212391
KJ716335_Dickeya MT074479_Salmonella 300.0
KM236237_Citrobacter MT074479_Salmonella 18.82744000762166
KM236240_Citrobacter MT074479_Salmonella 14.922450084188622
KM359505_Prochlorococcus MT074479_Salmonella 14.472997315119194
KM407600_Shigella MT074479_Salmonella 12.715107052430053
KM501444_Shigella MT074479_Salmonella 16.19075712135253
KM507819_Escherichia MT074479_Salmonella 7.896235816453089
KM606994_Enterobacteria MT074479_Salmonella 17.35011060496926
KM607000_Enterobacteria MT074479_Salmonella 16.02104968569855
KP007359_Enterobacteria MT074479_Salmonella 15.6275324315488
KP007360_Enterobacteria MT074479_Salmonella 13.545156018428806
KP007361_Enterobacteria MT074479_Salmonella 15.100591025830116
KP007362_Enterobacteria MT074479_Salmonella 15.160847409716393
KP037007_Erwinia MT074479_Salmonella 270.8320071628386
KP202158_Yersinia MT074479_Salmonella 15.887766534297402
KP211958_Cyanophage MT074479_Salmonella 14.1902285880455
KP671755_Vibrio MT074479_Salmonella 12.635486260210595
KP797973_Salmonella MT074479_Salmonella 300.0
KP869101_Escherichia MT074479_Salmonella 12.686110545586942
KP890823_Proteus MT074479_Salmonella 16.225123598607787
KR052480_Sinorhizobium MT074479_Salmonella 17.85447725969834
KR052482_Sinorhizobium MT074479_Salmonella 18.26005353659108
KR269718_Escherichia MT074479_Salmonella 15.532038787298266
KR269720_Klebsiella MT074479_Salmonella 14.070285046713224
KR296692_Salmonella MT074479_Salmonella 300.0
KR422352_Escherichia MT074479_Salmonella 12.686110545586942
KR560069_Stenotrophomonas MT074479_Salmonella 25.546136587232372
KR869820_Citrobacter MT074479_Salmonella 18.756232972232436
KT001915_Citrobacter MT074479_Salmonella 16.13282556234725
KT001918_Klebsiella MT074479_Salmonella 20.35610482005574
KT176190_Enterobacteria MT074479_Salmonella 17.179752005116416
KT184308_Enterobacteria MT074479_Salmonella 17.213555499670992
KT184309_Enterobacteria MT074479_Salmonella 12.599804303749934
KT184311_Enterobacteria MT074479_Salmonella 15.756615895157605
KT184312_Enterobacteria MT074479_Salmonella 15.887766534297402
KT239446_Klebsiella MT074479_Salmonella 15.563746286834494
KT321315_Enterobacter MT074479_Salmonella 18.685581592978192
KT381880_Citrobacter MT074479_Salmonella 20.281999811722343
KU255730_Escherichia MT074479_Salmonella 5.971682892945733
KU574722_Pectinobacterium MT074479_Salmonella 10.239669323867176
KU594605_Cyanophage MT074479_Salmonella 14.369885743399593
KU594606_Cyanophage MT074479_Salmonella 15.454394928540477
KU686199_Synechococcus MT074479_Salmonella 15.382603542264825
KU686201_Synechococcus MT074479_Salmonella 15.710981809696776
KU686206_Synechococcus MT074479_Salmonella 17.28980095900566
KU686207_Synechococcus MT074479_Salmonella 14.7428085421339
KU686210_Synechococcus MT074479_Salmonella 15.748333079859155
KU686211_Synechococcus MT074479_Salmonella 15.599984752558484
KU686212_Synechococcus MT074479_Salmonella 14.130895715874143
KU867307_Salmonella MT074479_Salmonella 16.122452585200516
KU867876_Escherichia MT074479_Salmonella 15.92088477921321
KU873925_Pseudomonas MT074479_Salmonella 47.35076780055181
KU878968_Escherichia MT074479_Salmonella 15.724153717392461
KU878969_Escherichia MT074479_Salmonella 15.954137341711693
KU925172_Escherichia MT074479_Salmonella 16.05471163226087
KX009778_Escherichia MT074479_Salmonella 17.012695772794334
KX078569_Morganella MT074479_Salmonella 17.24749207766602
KX130727_Escherichia MT074479_Salmonella 17.48886193768217
KX130861_Shigella MT074479_Salmonella 17.24749207766602
KX130862_Shigella MT074479_Salmonella 15.659612959877695
KX130864_Shigella MT074479_Salmonella 15.92088477921321
KX130865_Shigella MT074479_Salmonella 14.130895715874143
KX147096_Serratia MT074479_Salmonella 300.0
KX245012_Salmonella MT074479_Salmonella 300.0
KX258185_Klebsiella MT074479_Salmonella 15.532038787298266
KX349289_Synechococcus MT074479_Salmonella 14.369885743399593
KX349294_Cyanophage MT074479_Salmonella 15.56333261699459
KX349310_Cyanophage MT074479_Salmonella 16.331051448440427
KX349313_Cyanophage MT074479_Salmonella 16.331051448440427
KX431559_Cronobacter MT074479_Salmonella 18.58062808768657
KX438380_Salmonella MT074479_Salmonella 300.0
KX443552_Cronobacter MT074479_Salmonella 18.442558177287758
KX452698_UNVERIFIED: MT074479_Salmonella 16.02104968569855
KX765865_Salmonella MT074479_Salmonella 300.0
KX828711_Shigella MT074479_Salmonella 17.629879339082358
KX879627_Campylobacter MT074479_Salmonella 11.359470750602668
KY000080_Klebsiella MT074479_Salmonella 14.662343338881382
KY290975_Escherichia MT074479_Salmonella 17.31576858903818
KY593455_Yersinia MT074479_Salmonella 14.04015664902889
KY608965_UNVERIFIED: MT074479_Salmonella 12.628460037619046
KY608967_UNVERIFIED: MT074479_Salmonella 17.35011060496926
KY630187_Serratia MT074479_Salmonella 10.914438324200681
KY683735_Escherichia MT074479_Salmonella 15.92088477921321
KY703222_Escherichia MT074479_Salmonella 13.891248960679388
KY787213_Salmonella MT074479_Salmonella 300.0
KY914485_Aeromonas MT074479_Salmonella 168.7520103252361
KY945241_Synechococcus MT074479_Salmonella 14.084489933342333
KY971610_Pseudomonas MT074479_Salmonella 15.785863215521442
KY979132_Acidovorax MT074479_Salmonella 29.440422526314375
LC168164_Tenacibaculum MT074479_Salmonella 3.867368081888605
LC348379_Escherichia MT074479_Salmonella 15.789207256942955
LC348380_Escherichia MT074479_Salmonella 16.122452585200516
LC371242_Escherichia MT074479_Salmonella 13.461004726046294
LC373201_Enterobacter MT074479_Salmonella 300.0
LN881726_Escherichia MT074479_Salmonella 17.38458986956362
LN881728_Escherichia MT074479_Salmonella 15.659612959877695
LN881729_Escherichia MT074479_Salmonella 17.38458986956362
LN881732_Escherichia MT074479_Salmonella 17.38458986956362
LR215722_Yersinia MT074479_Salmonella 17.419207454756812
LR215723_Yersinia MT074479_Salmonella 17.31576858903818
LR215724_Yersinia MT074479_Salmonella 15.821928805773041
LT614807_Cronobacter MT074479_Salmonella 16.436812556717076
LT960551_Yersinia MT074479_Salmonella 11.274142683750199
MF001354_Salmonella MT074479_Salmonella 14.22270997147496
MF001355_Proteus MT074479_Salmonella 17.55908288485259
MF001359_Escherichia MT074479_Salmonella 17.419207454756812
MF001360_Escherichia MT074479_Salmonella 17.213555499670992
MF001362_Salmonella MT074479_Salmonella 300.0
MF036690_Serratia MT074479_Salmonella 14.100531104319618
MF036692_Serratia MT074479_Salmonella 16.913996020096775
MF158045_Shigella MT074479_Salmonella 15.887766534297402
MF158046_Shigella MT074479_Salmonella 17.28156276240881
MF327007_Shigella MT074479_Salmonella 15.887766534297402
MF327008_Shigella MT074479_Salmonella 15.821928805773041
MF351863_Synechococcus MT074479_Salmonella 14.568974563643998
MF403008_Agrobacterium MT074479_Salmonella 3.204794497666203
MF448340_Aeromonas MT074479_Salmonella 17.665241325917506
MF479730_Aeromonas MT074479_Salmonella 15.205957750798333
MF498775_Aeromonas MT074479_Salmonella 17.64019040477844
MF957259_Salmonella MT074479_Salmonella 17.77323603838047
MG250483_Aeromonas MT074479_Salmonella 21.366001479920595
MG250484_Citrobacter MT074479_Salmonella 16.13282556234725
MG383452_Escherichia MT074479_Salmonella 300.0
MG428990_Klebsiella MT074479_Salmonella 300.0
MG428991_Klebsiella MT074479_Salmonella 300.0
MG428992_Salmonella MT074479_Salmonella 300.0
MG589383_Shigella MT074479_Salmonella 14.253557948153635
MG696114_Proteus MT074479_Salmonella 17.045848798298756
MG746602_Klebsiella MT074479_Salmonella 15.040776819381236
MG748547_Escherichia MT074479_Salmonella 300.0
MG770379_Klebsiella MT074479_Salmonella 300.0
MG775043_Citrobacter MT074479_Salmonella 17.523901043146672
MG781190_Escherichia MT074479_Salmonella 17.31576858903818
MG867727_Escherichia MT074479_Salmonella 17.38458986956362
MG973030_Erwinia MT074479_Salmonella 265.68625514771617
MG999954_Enterobacter MT074479_Salmonella 16.592946185696043
MH051913_Enterobacteria MT074479_Salmonella 17.012695772794334
MH051915_Enterobacteria MT074479_Salmonella 16.05471163226087
MH051916_Enterobacteria MT074479_Salmonella 17.629879339082358
MH051917_Enterobacteria MT074479_Salmonella 13.861808299152042
MH059636_Erwinia MT074479_Salmonella 13.213930402616885
MH107246_Synechococcus MT074479_Salmonella 15.549916732307814
MH165274_Acinetobacter MT074479_Salmonella 13.383888292647914
MH179476_Aeromonas MT074479_Salmonella 15.205957750798333
MH179477_Aeromonas MT074479_Salmonella 15.101856586730783
MH243439_Escherichia MT074479_Salmonella 16.02104968569855
MH333064_Klebsiella MT074479_Salmonella 15.6275324315488
MH359124_Escherichia MT074479_Salmonella 12.715107052430053
MH370371_Salmonella MT074479_Salmonella 300.0
MH375644_Vibrio MT074479_Salmonella 124.08343616050023
MH412654_Synechococcus MT074479_Salmonella 15.240968858050483
MH460829_Acinetobacter MT074479_Salmonella 14.797637999945014
MH512890_Cyanophage MT074479_Salmonella 15.526851294462869
MH553563_Enterobacteria MT074479_Salmonella 15.821928805773041
MH560358_Escherichia MT074479_Salmonella 17.38458986956362
MH629685_Synechococcus MT074479_Salmonella 15.095229867500294
MH709120_Salmonella MT074479_Salmonella 300.0
MH709121_Salmonella MT074479_Salmonella 300.0
MH713599_Acinetobacter MT074479_Salmonella 16.364045057851552
MH729874_Klebsiella MT074479_Salmonella 14.315624404580959
MH791405_UNVERIFIED: MT074479_Salmonella 300.0
MH809535_Yersinia MT074479_Salmonella 17.28156276240881
MH837626_Escherichia MT074479_Salmonella 15.691819732241562
MH920639_Synechococcus MT074479_Salmonella 15.216511271171715
MH929319_Serratia MT074479_Salmonella 293.75403295959507
MH992121_UNVERIFIED: MT074479_Salmonella 15.724153717392461
MH992510_Escherichia MT074479_Salmonella 15.789207256942955
MK047717_Escherichia MT074479_Salmonella 14.346844811422038
MK234886_Escherichia MT074479_Salmonella 15.756615895157605
MK278860_Acinetobacter MT074479_Salmonella 11.57098198427969
MK295203_Escherichia MT074479_Salmonella 12.715107052430053
MK327939_Escherichia MT074479_Salmonella 17.419207454756812
MK327942_Escherichia MT074479_Salmonella 17.523901043146672
MK327946_Escherichia MT074479_Salmonella 15.724153717392461
MK373779_Escherichia MT074479_Salmonella 17.35011060496926
MK373781_Escherichia MT074479_Salmonella 17.38458986956362
MK373783_Escherichia MT074479_Salmonella 300.0
MK373785_Escherichia MT074479_Salmonella 15.691819732241562
MK373787_Escherichia MT074479_Salmonella 17.48886193768217
MK509462_Shigella MT074479_Salmonella 300.0
MK795384_Vibrio MT074479_Salmonella 121.20899288861806
MK886800_Escherichia MT074479_Salmonella 15.887766534297402
MK962750_Shigella MT074479_Salmonella 17.31576858903818
MK962757_Shigella MT074479_Salmonella 12.599804303749934
MK972690_Salmonella MT074479_Salmonella 300.0
MK972699_Salmonella MT074479_Salmonella 300.0
MN044033_Klebsiella MT074479_Salmonella 15.6275324315488
MN045230_Klebsiella MT074479_Salmonella 300.0
MN095771_Serratia MT074479_Salmonella 16.02104968569855
MN095772_Stenotrophomonas MT074479_Salmonella 23.953616564663083
MN098328_Stenotrophomonas MT074479_Salmonella 23.869945255079962
MN478483_Klebsiella MT074479_Salmonella 300.0
MN580668_Salmonella MT074479_Salmonella 15.532038787298266
MN648195_Acinetobacter MT074479_Salmonella 14.897730737489525
MN709128_Acinetobacter MT074479_Salmonella 14.864223400066887
MN716856_Yersinia MT074479_Salmonella 17.419207454756812
MN718199_Vibrio MT074479_Salmonella 118.65346236087451
MN723850_Acinetobacter MT074479_Salmonella 12.1077626397291
MN732883_Acinetobacter MT074479_Salmonella 11.864041812346269
MN782535_Acinetobacter MT074479_Salmonella 13.415783170884637
MN864145_Escherichia MT074479_Salmonella 14.441266549659005
MN864865_Acinetobacter MT074479_Salmonella 14.897730737489525
MN871491_UNVERIFIED_ORG: MT074479_Salmonella 300.0
MN871495_UNVERIFIED_ORG: MT074479_Salmonella 300.0
MN871498_UNVERIFIED_ORG: MT074479_Salmonella 300.0
MN882610_Enterobacter MT074479_Salmonella 14.951870964074807
MN895434_Escherichia MT074479_Salmonella 17.31576858903818
MN895437_Escherichia MT074479_Salmonella 15.954137341711693
MN895438_Escherichia MT074479_Salmonella 15.724153717392461
MN994497_Phage MT074479_Salmonella 15.854781556012899
MT074469_Salmonella MT074479_Salmonella 300.0
MT074470_Salmonella MT074479_Salmonella 300.0
MT074471_Salmonella MT074479_Salmonella 300.0
MT074472_Salmonella MT074479_Salmonella 300.0
MT074474_Salmonella MT074479_Salmonella 300.0
MT074475_Salmonella MT074479_Salmonella 300.0
MT074477_Salmonella MT074479_Salmonella 300.0
MT074478_Salmonella MT074479_Salmonella 300.0
MT074480_Salmonella MT074479_Salmonella 300.0
MT078988_Salmonella MT074479_Salmonella 300.0
MT176424_Citrobacter MT074479_Salmonella 15.821928805773041
MT176425_Citrobacter MT074479_Salmonella 15.92088477921321
MT176426_Serratia MT074479_Salmonella 17.523901043146672
MT179807_Escherichia MT074479_Salmonella 15.6275324315488
MT234342_Agrobacterium MT074479_Salmonella 21.756189876714014
MT682712_Escherichia MT074479_Salmonella 17.079129962152926
MT682713_Escherichia MT074479_Salmonella 15.821928805773041
MT682714_Escherichia MT074479_Salmonella 17.213555499670992
OL770258_Acinetobacter MT074479_Salmonella 13.383888292647914
OL770259_Acinetobacter MT074479_Salmonella 14.931382768465923
OL770260_Acinetobacter MT074479_Salmonella 13.16441449997512
OL770261_Acinetobacter MT074479_Salmonella 13.383888292647914
OL770262_Acinetobacter MT074479_Salmonella 14.797637999945014
vB_AbaM_Konradin_Hun_vB_AbaM_Konradin_Hun MT074479_Salmonella 13.447816843838137
vB_AbaM_Nayy4_Hun_vB_AbaM_Nayy4_Hun MT074479_Salmonella 14.797637999945014
vB_AbaM_PhT2_Hun_vB_AbaM_PhT2_Hun MT074479_Salmonella 11.62860850864337
vB_AbaM_Porter_vB_AbaM_Porter MT074479_Salmonella 13.13358930132862
AB797215_Klebsiella MT074480_Salmonella 300.0
AB897757_Klebsiella MT074480_Salmonella 12.211400030553897
AF158101_Escherichia MT074480_Salmonella 17.50234593009672
AJ630128_Bacteriophage MT074480_Salmonella 15.12313868058255
AP011113_Enterobacteria MT074480_Salmonella 15.833604725067797
AP014714_Edwardsiella MT074480_Salmonella 17.496848142551766
AP018814_Enterobacteria MT074480_Salmonella 17.292590745928283
AP018932_Escherichia MT074480_Salmonella 15.866846723202041
AP019524_Tenacibaculum MT074480_Salmonella 7.432765033465614
AY266303_Aeromonas MT074480_Salmonella 21.222833358974974
AY283928_Bacteriophage MT074480_Salmonella 14.029961044305153
AY303349_Enterobacteria MT074480_Salmonella 12.66640325018044
AY343333_Enterobacteria MT074480_Salmonella 15.833604725067797
AY375531_Aeromonas MT074480_Salmonella 14.648945524705596
AY939844_Prochlorococcus MT074480_Salmonella 12.43525254036508
AY940168_Prochlorococcus MT074480_Salmonella 15.778458124288605
AY967407_Escherichia MT074480_Salmonella 18.209991040819396
DQ149023_Synechococcus MT074480_Salmonella 14.664362739670626
DQ529280_Aeromonas MT074480_Salmonella 15.480408197633011
DQ904452_Escherichia MT074480_Salmonella 17.50234593009672
EF437941_Enterobacteria MT074480_Salmonella 15.933737938290541
EF469154_Enterobacteria MT074480_Salmonella 15.25724424894796
EU863408_Enterobacteria MT074480_Salmonella 18.730705898626177
EU863409_Enterobacteria MT074480_Salmonella 15.350525917089335
FJ373894_Shigella MT074480_Salmonella 300.0
FJ839692_Escherichia MT074480_Salmonella 15.800497044434767
FJ839693_Enterobacteria MT074480_Salmonella 17.327197740027753
FM207411_Synechococcus MT074480_Salmonella 15.407635890083618
FN667788_Campylobacter MT074480_Salmonella 8.701153222278545
FN667789_Campylobacter MT074480_Salmonella 8.52130171404698
FQ312032_Salmonella MT074480_Salmonella 300.0
FR823450_Campylobacter MT074480_Salmonella 12.719825293087577
GQ357915_Delftia MT074480_Salmonella 89.13837563326108
GQ981382_Shigella MT074480_Salmonella 15.165016866755717
GU071094_Synechococcus MT074480_Salmonella 14.111940328418875
GU071095_Synechococcus MT074480_Salmonella 14.71494534879956
GU071096_Synechococcus MT074480_Salmonella 14.364624254530515
GU071097_Synechococcus MT074480_Salmonella 16.048886006123176
GU071098_Synechococcus MT074480_Salmonella 13.051202034948993
GU071101_Prochlorococcus MT074480_Salmonella 15.517049798333296
GU071103_Prochlorococcus MT074480_Salmonella 15.740575732009525
GU071105_Prochlorococcus MT074480_Salmonella 15.931845071950619
GU071106_Synechococcus MT074480_Salmonella 14.47561198563799
GU071108_Prochlorococcus MT074480_Salmonella 15.97066510191486
GU075905_Prochlorococcus MT074480_Salmonella 13.971330597823677
GU295964_Klebsiella MT074480_Salmonella 18.802455939385847
GU296433_Campylobacter MT074480_Salmonella 12.842563406522565
GU323318_Enterobacteria MT074480_Salmonella 15.381858154551761
GU396103_Aeromonas MT074480_Salmonella 19.902239164923426
GU459069_Aeromonas MT074480_Salmonella 17.31284679746814
GU911519_Acinetobacter MT074480_Salmonella 16.63444935778621
HE600015_Dickeya MT074480_Salmonella 300.0
HE815464_Campylobacter MT074480_Salmonella 8.567353825964922
HE956709_Yersinia MT074480_Salmonella 15.572417421246264
HE956711_Yersinia MT074480_Salmonella 15.572417421246264
HE978309_Enterobacteria MT074480_Salmonella 15.800497044434767
HM004124_Acinetobacter MT074480_Salmonella 21.19182581535696
HM035025_Shigella MT074480_Salmonella 15.866846723202041
HM071924_Enterobacteria MT074480_Salmonella 15.476582441738415
HM114315_Acinetobacter MT074480_Salmonella 17.75367868341201
HM134276_Escherichia MT074480_Salmonella 18.947684058179036
HM452125_Aeromonas MT074480_Salmonella 12.994393184743696
HM452126_Aeromonas MT074480_Salmonella 21.222833358974974
HM563683_Enterobacteria MT074480_Salmonella 15.073820904622831
HM997020_Escherichia MT074480_Salmonella 15.734680444785205
HQ259103_Salmonella MT074480_Salmonella 300.0
HQ316583_Cyanophage MT074480_Salmonella 13.597908956639522
HQ317292_Synechococcus MT074480_Salmonella 16.08829067256619
HQ317383_Synechococcus MT074480_Salmonella 15.893216174671394
HQ317393_Vibrio MT074480_Salmonella 13.638808417845521
HQ331142_Salmonella MT074480_Salmonella 16.035109144830272
HQ337021_Prochlorococcus MT074480_Salmonella 15.228614670143163
HQ633071_Synechococcus MT074480_Salmonella 14.547113421793199
HQ634174_Cyanophage MT074480_Salmonella 15.371502113975602
HQ634175_Cyanophage MT074480_Salmonella 14.147514365077175
HQ634177_Synechococcus MT074480_Salmonella 15.053604958276878
HQ634178_Synechococcus MT074480_Salmonella 14.47561198563799
HQ634189_Cyanophage MT074480_Salmonella 14.183260212369504
HQ698922_Acinetobacter MT074480_Salmonella 13.024951258248404
HQ829472_Enterobacteria MT074480_Salmonella 17.258122072512762
HQ918180_Klebsiella MT074480_Salmonella 18.730705898626177
JN126049_Salmonella MT074480_Salmonella 300.0
JN132397_Campylobacter MT074480_Salmonella 12.719825293087577
JN202312_Enterobacteria MT074480_Salmonella 15.967389320558102
JN371768_Synechococcus MT074480_Salmonella 14.041301304515386
JN371769_Synechococcus MT074480_Salmonella 13.6978918501548
JN377894_Aeromonas MT074480_Salmonella 13.765308029699842
JN377895_Aeromonas MT074480_Salmonella 15.193297453426368
JN593240_Escherichia MT074480_Salmonella 300.0
JN673056_Escherichia MT074480_Salmonella 300.0
JN882285_Cronobacter MT074480_Salmonella 12.262790857931456
JN882287_Cronobacter MT074480_Salmonella 18.659520094269194
JN986846_Enterobacteria MT074480_Salmonella 17.054155597045696
JQ513383_Enterobacteria MT074480_Salmonella 12.279989939569045
JX123262_Aeromonas MT074480_Salmonella 17.215586507948203
JX128257_Escherichia MT074480_Salmonella 300.0
JX128259_Escherichia MT074480_Salmonella 15.636937049764747
JX181825_Salmonella MT074480_Salmonella 16.276627667616136
JX181828_Salmonella MT074480_Salmonella 300.0
JX181829_Salmonella MT074480_Salmonella 300.0
JX306041_Stenotrophomonas MT074480_Salmonella 16.78204917798144
JX536493_Enterobacteria MT074480_Salmonella 12.608315900193908
JX569801_Campylobacter MT074480_Salmonella 12.925670737641898
JX878496_Serratia MT074480_Salmonella 273.248551140893
KC131129_Vibrio MT074480_Salmonella 12.638399649476511
KC295538_Escherichia MT074480_Salmonella 8.986766224591346
KC801932_Escherichia MT074480_Salmonella 20.556846298642895
KF156338_Synechococcus MT074480_Salmonella 16.009678119157094
KF156340_Synechococcus MT074480_Salmonella 14.626226709910512
KF208315_Yersinia MT074480_Salmonella 17.36194413919675
KF381361_Sinorhizobium MT074480_Salmonella 15.82461519487833
KF562341_Escherichia MT074480_Salmonella 12.754408298002783
KF582788_Escherichia MT074480_Salmonella 12.465085481857685
KF669653_Salmonella MT074480_Salmonella 300.0
KF669654_Salmonella MT074480_Salmonella 300.0
KF835987_Pectobacterium MT074480_Salmonella 15.104106337295
KF925357_Escherichia MT074480_Salmonella 17.36194413919675
KJ000058_Salmonella MT074480_Salmonella 16.069179831128263
KJ019028_Synechococcus MT074480_Salmonella 14.219179493689637
KJ019040_Synechococcus MT074480_Salmonella 14.364624254530515
KJ019052_Synechococcus MT074480_Salmonella 13.633939965935848
KJ019054_Synechococcus MT074480_Salmonella 15.931845071950619
KJ019058_Synechococcus MT074480_Salmonella 13.57650253759731
KJ019071_Synechococcus MT074480_Salmonella 14.364624254530515
KJ019082_Synechococcus MT074480_Salmonella 16.12789405684113
KJ019089_Synechococcus MT074480_Salmonella 15.665355985993234
KJ019091_Synechococcus MT074480_Salmonella 12.963961874718613
KJ019133_Synechococcus MT074480_Salmonella 14.291544969800924
KJ025957_Serratia MT074480_Salmonella 15.636937049764747
KJ101592_Enterobacter MT074480_Salmonella 14.953792573208581
KJ174317_Salmonella MT074480_Salmonella 300.0
KJ174318_Salmonella MT074480_Salmonella 300.0
KJ668714_Escherichia MT074480_Salmonella 17.054155597045696
KJ716335_Dickeya MT074480_Salmonella 300.0
KM236237_Citrobacter MT074480_Salmonella 18.730705898626177
KM236240_Citrobacter MT074480_Salmonella 14.835508097072331
KM359505_Prochlorococcus MT074480_Salmonella 14.39041001314272
KM407600_Shigella MT074480_Salmonella 12.637301904905176
KM501444_Shigella MT074480_Salmonella 16.103392552400482
KM507819_Escherichia MT074480_Salmonella 7.817114239807859
KM606994_Enterobacteria MT074480_Salmonella 17.258122072512762
KM607000_Enterobacteria MT074480_Salmonella 15.933737938290541
KP007359_Enterobacteria MT074480_Salmonella 15.540347457474244
KP007360_Enterobacteria MT074480_Salmonella 13.462895299094182
KP007361_Enterobacteria MT074480_Salmonella 15.013585650254324
KP007362_Enterobacteria MT074480_Salmonella 15.073820904622831
KP037007_Erwinia MT074480_Salmonella 263.86455428413274
KP202158_Yersinia MT074480_Salmonella 17.36194413919675
KP211958_Cyanophage MT074480_Salmonella 14.111940328418875
KP671755_Vibrio MT074480_Salmonella 12.549495147290248
KP797973_Salmonella MT074480_Salmonella 300.0
KP869101_Escherichia MT074480_Salmonella 12.608315900193908
KP890823_Proteus MT074480_Salmonella 17.717323435028717
KR052480_Sinorhizobium MT074480_Salmonella 17.753779403349835
KR052482_Sinorhizobium MT074480_Salmonella 18.154941772893125
KR269718_Escherichia MT074480_Salmonella 15.44488550677378
KR269720_Klebsiella MT074480_Salmonella 13.987834698826049
KR296692_Salmonella MT074480_Salmonella 300.0
KR422352_Escherichia MT074480_Salmonella 12.608315900193908
KR560069_Stenotrophomonas MT074480_Salmonella 25.429978914265245
KR869820_Citrobacter MT074480_Salmonella 18.659520094269194
KT001915_Citrobacter MT074480_Salmonella 14.547113421793199
KT001918_Klebsiella MT074480_Salmonella 20.25458773222459
KT176190_Enterobacteria MT074480_Salmonella 17.08781642870874
KT184308_Enterobacteria MT074480_Salmonella 17.121609331968386
KT184309_Enterobacteria MT074480_Salmonella 12.522041164518157
KT184311_Enterobacteria MT074480_Salmonella 15.669388663089109
KT184312_Enterobacteria MT074480_Salmonella 15.800497044434767
KT239446_Klebsiella MT074480_Salmonella 15.476582441738415
KT321315_Enterobacter MT074480_Salmonella 18.58888994631966
KT381880_Citrobacter MT074480_Salmonella 20.180503999497073
KU255730_Escherichia MT074480_Salmonella 5.920751295215389
KU574722_Pectinobacterium MT074480_Salmonella 11.366586144465753
KU594605_Cyanophage MT074480_Salmonella 14.291544969800924
KU594606_Cyanophage MT074480_Salmonella 15.371502113975602
KU686199_Synechococcus MT074480_Salmonella 15.299731797372743
KU686201_Synechococcus MT074480_Salmonella 15.628015250750881
KU686206_Synechococcus MT074480_Salmonella 17.202119467440035
KU686207_Synechococcus MT074480_Salmonella 14.664362739670626
KU686210_Synechococcus MT074480_Salmonella 15.665355985993234
KU686211_Synechococcus MT074480_Salmonella 15.517049798333296
KU686212_Synechococcus MT074480_Salmonella 14.048424298207383
KU867307_Salmonella MT074480_Salmonella 16.035109144830272
KU867876_Escherichia MT074480_Salmonella 15.833604725067797
KU873925_Pseudomonas MT074480_Salmonella 47.17861678456323
KU878968_Escherichia MT074480_Salmonella 15.636937049764747
KU878969_Escherichia MT074480_Salmonella 15.866846723202041
KU925172_Escherichia MT074480_Salmonella 15.967389320558102
KX009778_Escherichia MT074480_Salmonella 16.92081315296517
KX078569_Morganella MT074480_Salmonella 17.15553531875092
KX130727_Escherichia MT074480_Salmonella 17.3968310409543
KX130861_Shigella MT074480_Salmonella 17.15553531875092
KX130862_Shigella MT074480_Salmonella 15.572417421246264
KX130864_Shigella MT074480_Salmonella 15.833604725067797
KX130865_Shigella MT074480_Salmonella 14.048424298207383
KX147096_Serratia MT074480_Salmonella 300.0
KX245012_Salmonella MT074480_Salmonella 300.0
KX258185_Klebsiella MT074480_Salmonella 15.44488550677378
KX349289_Synechococcus MT074480_Salmonella 14.291544969800924
KX349294_Cyanophage MT074480_Salmonella 15.480408197633011
KX349310_Cyanophage MT074480_Salmonella 16.247916331323342
KX349313_Cyanophage MT074480_Salmonella 16.247916331323342
KX431559_Cronobacter MT074480_Salmonella 18.483968288058986
KX438380_Salmonella MT074480_Salmonella 300.0
KX443552_Cronobacter MT074480_Salmonella 18.34594084090249
KX452698_UNVERIFIED: MT074480_Salmonella 15.933737938290541
KX765865_Salmonella MT074480_Salmonella 300.0
KX828711_Shigella MT074480_Salmonella 17.537806078223074
KX879627_Campylobacter MT074480_Salmonella 12.925670737641898
KY000080_Klebsiella MT074480_Salmonella 14.57549643540067
KY290975_Escherichia MT074480_Salmonella 17.223790647795298
KY593455_Yersinia MT074480_Salmonella 15.476582441738415
KY608965_UNVERIFIED: MT074480_Salmonella 12.550686396326768
KY608967_UNVERIFIED: MT074480_Salmonella 17.258122072512762
KY630187_Serratia MT074480_Salmonella 10.825416138307357
KY683735_Escherichia MT074480_Salmonella 17.3968310409543
KY703222_Escherichia MT074480_Salmonella 13.808861822334617
KY787213_Salmonella MT074480_Salmonella 300.0
KY914485_Aeromonas MT074480_Salmonella 168.28338783189645
KY945241_Synechococcus MT074480_Salmonella 14.00623318192305
KY971610_Pseudomonas MT074480_Salmonella 17.32049166455972
KY979132_Acidovorax MT074480_Salmonella 29.31430074124125
LC168164_Tenacibaculum MT074480_Salmonella 3.817445825471591
LC348379_Escherichia MT074480_Salmonella 15.70196946045294
LC348380_Escherichia MT074480_Salmonella 16.035109144830272
LC371242_Escherichia MT074480_Salmonella 13.378775611378035
LC373201_Enterobacter MT074480_Salmonella 300.0
LN881726_Escherichia MT074480_Salmonella 17.292590745928283
LN881728_Escherichia MT074480_Salmonella 15.572417421246264
LN881729_Escherichia MT074480_Salmonella 17.292590745928283
LN881732_Escherichia MT074480_Salmonella 17.292590745928283
LR215722_Yersinia MT074480_Salmonella 17.327197740027753
LR215723_Yersinia MT074480_Salmonella 17.223790647795298
LR215724_Yersinia MT074480_Salmonella 15.734680444785205
LT614807_Cronobacter MT074480_Salmonella 16.34512058568517
LT960551_Yersinia MT074480_Salmonella 11.184887376368447
MF001354_Salmonella MT074480_Salmonella 15.669388663089109
MF001355_Proteus MT074480_Salmonella 19.058153092755873
MF001359_Escherichia MT074480_Salmonella 17.327197740027753
MF001360_Escherichia MT074480_Salmonella 17.121609331968386
MF001362_Salmonella MT074480_Salmonella 300.0
MF036690_Serratia MT074480_Salmonella 14.018070221491477
MF036692_Serratia MT074480_Salmonella 16.82214517459748
MF158045_Shigella MT074480_Salmonella 15.800497044434767
MF158046_Shigella MT074480_Salmonella 17.189595412314443
MF327007_Shigella MT074480_Salmonella 15.800497044434767
MF327008_Shigella MT074480_Salmonella 15.734680444785205
MF351863_Synechococcus MT074480_Salmonella 14.48635565690958
MF403008_Agrobacterium MT074480_Salmonella 3.1376606898322894
MF448340_Aeromonas MT074480_Salmonella 17.56037484166653
MF479730_Aeromonas MT074480_Salmonella 15.12313868058255
MF498775_Aeromonas MT074480_Salmonella 17.535334585425097
MF957259_Salmonella MT074480_Salmonella 17.68112041392224
MG250483_Aeromonas MT074480_Salmonella 22.818952522265185
MG250484_Citrobacter MT074480_Salmonella 16.04123951061825
MG383452_Escherichia MT074480_Salmonella 300.0
MG428990_Klebsiella MT074480_Salmonella 300.0
MG428991_Klebsiella MT074480_Salmonella 300.0
MG428992_Salmonella MT074480_Salmonella 300.0
MG589383_Shigella MT074480_Salmonella 14.171044390734018
MG696114_Proteus MT074480_Salmonella 18.5188070690325
MG746602_Klebsiella MT074480_Salmonella 14.953792573208581
MG748547_Escherichia MT074480_Salmonella 300.0
MG770379_Klebsiella MT074480_Salmonella 300.0
MG775043_Citrobacter MT074480_Salmonella 17.43185955522475
MG781190_Escherichia MT074480_Salmonella 17.223790647795298
MG867727_Escherichia MT074480_Salmonella 17.292590745928283
MG973030_Erwinia MT074480_Salmonella 258.8065228795966
MG999954_Enterobacter MT074480_Salmonella 16.50120125599469
MH051913_Enterobacteria MT074480_Salmonella 16.92081315296517
MH051915_Enterobacteria MT074480_Salmonella 15.967389320558102
MH051916_Enterobacteria MT074480_Salmonella 17.537806078223074
MH051917_Enterobacteria MT074480_Salmonella 13.779431695758436
MH059636_Erwinia MT074480_Salmonella 13.131796102047723
MH107246_Synechococcus MT074480_Salmonella 15.471260868388413
MH165274_Acinetobacter MT074480_Salmonella 14.848647977637384
MH179476_Aeromonas MT074480_Salmonella 15.12313868058255
MH179477_Aeromonas MT074480_Salmonella 15.019069121221342
MH243439_Escherichia MT074480_Salmonella 15.933737938290541
MH333064_Klebsiella MT074480_Salmonella 15.540347457474244
MH359124_Escherichia MT074480_Salmonella 12.637301904905176
MH370371_Salmonella MT074480_Salmonella 300.0
MH375644_Vibrio MT074480_Salmonella 126.23622167967973
MH412654_Synechococcus MT074480_Salmonella 15.158139252966851
MH460829_Acinetobacter MT074480_Salmonella 16.276627667616136
MH512890_Cyanophage MT074480_Salmonella 15.443937409973188
MH553563_Enterobacteria MT074480_Salmonella 15.734680444785205
MH560358_Escherichia MT074480_Salmonella 17.292590745928283
MH629685_Synechococcus MT074480_Salmonella 15.016689537930798
MH709120_Salmonella MT074480_Salmonella 300.0
MH709121_Salmonella MT074480_Salmonella 300.0
MH713599_Acinetobacter MT074480_Salmonella 17.863670394689688
MH729874_Klebsiella MT074480_Salmonella 14.233089777283968
MH791405_UNVERIFIED: MT074480_Salmonella 300.0
MH809535_Yersinia MT074480_Salmonella 17.189595412314443
MH837626_Escherichia MT074480_Salmonella 15.60461362907649
MH920639_Synechococcus MT074480_Salmonella 15.137939432375582
MH929319_Serratia MT074480_Salmonella 286.41185428634833
MH992121_UNVERIFIED: MT074480_Salmonella 15.636937049764747
MH992510_Escherichia MT074480_Salmonella 15.70196946045294
MK047717_Escherichia MT074480_Salmonella 14.264299649152306
MK234886_Escherichia MT074480_Salmonella 15.669388663089109
MK278860_Acinetobacter MT074480_Salmonella 11.497722924742469
MK295203_Escherichia MT074480_Salmonella 12.637301904905176
MK327939_Escherichia MT074480_Salmonella 17.327197740027753
MK327942_Escherichia MT074480_Salmonella 17.43185955522475
MK327946_Escherichia MT074480_Salmonella 15.636937049764747
MK373779_Escherichia MT074480_Salmonella 17.258122072512762
MK373781_Escherichia MT074480_Salmonella 17.292590745928283
MK373783_Escherichia MT074480_Salmonella 300.0
MK373785_Escherichia MT074480_Salmonella 15.60461362907649
MK373787_Escherichia MT074480_Salmonella 18.984357706787744
MK509462_Shigella MT074480_Salmonella 300.0
MK795384_Vibrio MT074480_Salmonella 123.34847613397967
MK886800_Escherichia MT074480_Salmonella 15.800497044434767
MK962750_Shigella MT074480_Salmonella 17.223790647795298
MK962757_Shigella MT074480_Salmonella 12.522041164518157
MK972690_Salmonella MT074480_Salmonella 300.0
MK972699_Salmonella MT074480_Salmonella 300.0
MN044033_Klebsiella MT074480_Salmonella 15.540347457474244
MN045230_Klebsiella MT074480_Salmonella 300.0
MN095771_Serratia MT074480_Salmonella 15.933737938290541
MN095772_Stenotrophomonas MT074480_Salmonella 23.84232399742923
MN098328_Stenotrophomonas MT074480_Salmonella 23.7586740404467
MN478483_Klebsiella MT074480_Salmonella 300.0
MN580668_Salmonella MT074480_Salmonella 15.44488550677378
MN648195_Acinetobacter MT074480_Salmonella 16.382349417969607
MN709128_Acinetobacter MT074480_Salmonella 16.346957556072898
MN716856_Yersinia MT074480_Salmonella 17.327197740027753
MN718199_Vibrio MT074480_Salmonella 120.82552188795965
MN723850_Acinetobacter MT074480_Salmonella 13.564880381215453
MN732883_Acinetobacter MT074480_Salmonella 13.305852095312982
MN782535_Acinetobacter MT074480_Salmonella 14.882435387405334
MN864145_Escherichia MT074480_Salmonella 14.358689782767673
MN864865_Acinetobacter MT074480_Salmonella 14.815006481519855
MN871491_UNVERIFIED_ORG: MT074480_Salmonella 300.0
MN871495_UNVERIFIED_ORG: MT074480_Salmonella 300.0
MN871498_UNVERIFIED_ORG: MT074480_Salmonella 300.0
MN882610_Enterobacter MT074480_Salmonella 14.864918412163462
MN895434_Escherichia MT074480_Salmonella 17.223790647795298
MN895437_Escherichia MT074480_Salmonella 15.866846723202041
MN895438_Escherichia MT074480_Salmonella 15.636937049764747
MN994497_Phage MT074480_Salmonella 15.767522630550747
MT074469_Salmonella MT074480_Salmonella 300.0
MT074470_Salmonella MT074480_Salmonella 300.0
MT074471_Salmonella MT074480_Salmonella 300.0
MT074472_Salmonella MT074480_Salmonella 300.0
MT074474_Salmonella MT074480_Salmonella 300.0
MT074475_Salmonella MT074480_Salmonella 300.0
MT074477_Salmonella MT074480_Salmonella 300.0
MT074478_Salmonella MT074480_Salmonella 300.0
MT074479_Salmonella MT074480_Salmonella 300.0
MT078988_Salmonella MT074480_Salmonella 300.0
MT176424_Citrobacter MT074480_Salmonella 15.734680444785205
MT176425_Citrobacter MT074480_Salmonella 15.833604725067797
MT176426_Serratia MT074480_Salmonella 17.43185955522475
MT179807_Escherichia MT074480_Salmonella 15.540347457474244
MT234342_Agrobacterium MT074480_Salmonella 21.654300494013043
MT682712_Escherichia MT074480_Salmonella 16.98722615963241
MT682713_Escherichia MT074480_Salmonella 15.734680444785205
MT682714_Escherichia MT074480_Salmonella 17.121609331968386
OL770258_Acinetobacter MT074480_Salmonella 14.848647977637384
OL770259_Acinetobacter MT074480_Salmonella 16.41789425547046
OL770260_Acinetobacter MT074480_Salmonella 13.086451819309175
OL770261_Acinetobacter MT074480_Salmonella 14.848647977637384
OL770262_Acinetobacter MT074480_Salmonella 16.276627667616136
vB_AbaM_Konradin_Hun_vB_AbaM_Konradin_Hun MT074480_Salmonella 14.916369947075566
vB_AbaM_Nayy4_Hun_vB_AbaM_Nayy4_Hun MT074480_Salmonella 16.276627667616136
vB_AbaM_PhT2_Hun_vB_AbaM_PhT2_Hun MT074480_Salmonella 11.555328517442994
vB_AbaM_Porter_vB_AbaM_Porter MT074480_Salmonella 13.055637122987896
AB797215_Klebsiella MT078988_Salmonella 300.0
AB897757_Klebsiella MT078988_Salmonella 13.059889690736807
AF158101_Escherichia MT078988_Salmonella 17.099814746969052
AJ630128_Bacteriophage MT078988_Salmonella 14.760971277981653
AP011113_Enterobacteria MT078988_Salmonella 15.451975796731798
AP014714_Edwardsiella MT078988_Salmonella 17.075689271489892
AP018814_Enterobacteria MT078988_Salmonella 15.353194134049172
AP018932_Escherichia MT078988_Salmonella 15.485170255668738
AP019524_Tenacibaculum MT078988_Salmonella 5.852604758574776
AY266303_Aeromonas MT078988_Salmonella 20.739725561733106
AY283928_Bacteriophage MT078988_Salmonella 16.44468612543466
AY303349_Enterobacteria MT078988_Salmonella 13.810251770823118
AY343333_Enterobacteria MT078988_Salmonella 15.451975796731798
AY375531_Aeromonas MT078988_Salmonella 15.824742707435188
AY939844_Prochlorococcus MT078988_Salmonella 12.077446452326082
AY940168_Prochlorococcus MT078988_Salmonella 15.415437402082926
AY967407_Escherichia MT078988_Salmonella 19.339889902492327
DQ149023_Synechococcus MT078988_Salmonella 14.321268639016207
DQ529280_Aeromonas MT078988_Salmonella 15.117766729209997
DQ904452_Escherichia MT078988_Salmonella 15.551966392725959
EF437941_Enterobacteria MT078988_Salmonella 15.551966392725959
EF469154_Enterobacteria MT078988_Salmonella 16.38797552040606
EU863408_Enterobacteria MT078988_Salmonella 15.223317475792975
EU863409_Enterobacteria MT078988_Salmonella 16.486124598229292
FJ373894_Shigella MT078988_Salmonella 300.0
FJ839692_Escherichia MT078988_Salmonella 15.418915655210142
FJ839693_Enterobacteria MT078988_Salmonella 16.924904853836896
FM207411_Synechococcus MT078988_Salmonella 15.045089234908243
FN667788_Campylobacter MT078988_Salmonella 6.971520584374936
FN667789_Campylobacter MT078988_Salmonella 6.805661007370844
FQ312032_Salmonella MT078988_Salmonella 300.0
FR823450_Campylobacter MT078988_Salmonella 10.818855283780703
GQ357915_Delftia MT078988_Salmonella 85.702059902582
GQ981382_Shigella MT078988_Salmonella 14.784386269336203
GU071094_Synechococcus MT078988_Salmonella 13.769555162201197
GU071095_Synechococcus MT078988_Salmonella 14.353346823474176
GU071096_Synechococcus MT078988_Salmonella 14.021908254417948
GU071097_Synechococcus MT078988_Salmonella 15.685533436483556
GU071098_Synechococcus MT078988_Salmonella 12.692258233165493
GU071101_Prochlorococcus MT078988_Salmonella 15.15436092317017
GU071103_Prochlorococcus MT078988_Salmonella 15.377602416556783
GU071105_Prochlorococcus MT078988_Salmonella 15.568634722746332
GU071106_Synechococcus MT078988_Salmonella 14.132754198370883
GU071108_Prochlorococcus MT078988_Salmonella 15.607407345891964
GU075905_Prochlorococcus MT078988_Salmonella 13.629134477783197
GU295964_Klebsiella MT078988_Salmonella 18.379433955524124
GU296433_Campylobacter MT078988_Salmonella 10.933229318664356
GU323318_Enterobacteria MT078988_Salmonella 16.519092189104423
GU396103_Aeromonas MT078988_Salmonella 19.440007435774508
GU459069_Aeromonas MT078988_Salmonella 15.462089521855063
GU911519_Acinetobacter MT078988_Salmonella 16.251727040378714
HE600015_Dickeya MT078988_Salmonella 300.0
HE815464_Campylobacter MT078988_Salmonella 6.903891671672284
HE956709_Yersinia MT078988_Salmonella 15.191168807368815
HE956711_Yersinia MT078988_Salmonella 16.719602405335706
HE978309_Enterobacteria MT078988_Salmonella 15.418915655210142
HM004124_Acinetobacter MT078988_Salmonella 17.53467963500202
HM035025_Shigella MT078988_Salmonella 15.485170255668738
HM071924_Enterobacteria MT078988_Salmonella 15.095476446406895
HM114315_Acinetobacter MT078988_Salmonella 14.254698102908183
HM134276_Escherichia MT078988_Salmonella 16.95960359347588
HM452125_Aeromonas MT078988_Salmonella 14.157288611464146
HM452126_Aeromonas MT078988_Salmonella 20.739725561733106
HM563683_Enterobacteria MT078988_Salmonella 14.693332927361212
HM997020_Escherichia MT078988_Salmonella 16.890345519520952
HQ259103_Salmonella MT078988_Salmonella 300.0
HQ316583_Cyanophage MT078988_Salmonella 13.256232706871959
HQ317292_Synechococcus MT078988_Salmonella 15.724890696177187
HQ317383_Synechococcus MT078988_Salmonella 15.53005323224476
HQ317393_Vibrio MT078988_Salmonella 16.014213881496623
HQ331142_Salmonella MT078988_Salmonella 14.125088975680441
HQ337021_Prochlorococcus MT078988_Salmonella 14.866305047971668
HQ633071_Synechococcus MT078988_Salmonella 12.718981657481628
HQ634174_Cyanophage MT078988_Salmonella 15.009002865353981
HQ634175_Cyanophage MT078988_Salmonella 13.80508193716496
HQ634177_Synechococcus MT078988_Salmonella 14.69153236878293
HQ634178_Synechococcus MT078988_Salmonella 14.132754198370883
HQ634189_Cyanophage MT078988_Salmonella 13.840780522505707
HQ698922_Acinetobacter MT078988_Salmonella 12.684125683626675
HQ829472_Enterobacteria MT078988_Salmonella 16.855924505805735
HQ918180_Klebsiella MT078988_Salmonella 16.753480731935678
JN126049_Salmonella MT078988_Salmonella 300.0
JN132397_Campylobacter MT078988_Salmonella 10.818855283780703
JN202312_Enterobacteria MT078988_Salmonella 17.135227235969484
JN371768_Synechococcus MT078988_Salmonella 13.699010661537084
JN371769_Synechococcus MT078988_Salmonella 13.356073818632282
JN377894_Aeromonas MT078988_Salmonella 13.423395476574093
JN377895_Aeromonas MT078988_Salmonella 13.289362676221248
JN593240_Escherichia MT078988_Salmonella 300.0
JN673056_Escherichia MT078988_Salmonella 300.0
JN882285_Cronobacter MT078988_Salmonella 11.852575644874982
JN882287_Cronobacter MT078988_Salmonella 16.685857162269055
JN986846_Enterobacteria MT078988_Salmonella 15.127249244923622
JQ513383_Enterobacteria MT078988_Salmonella 13.13166775270425
JX123262_Aeromonas MT078988_Salmonella 16.75800919192529
JX128257_Escherichia MT078988_Salmonella 300.0
JX128259_Escherichia MT078988_Salmonella 15.255593357033064
JX181825_Salmonella MT078988_Salmonella 14.353346823474176
JX181828_Salmonella MT078988_Salmonella 300.0
JX181829_Salmonella MT078988_Salmonella 300.0
JX306041_Stenotrophomonas MT078988_Salmonella 16.39913670838469
JX536493_Enterobacteria MT078988_Salmonella 13.748793934030207
JX569801_Campylobacter MT078988_Salmonella 11.010672856122941
JX878496_Serratia MT078988_Salmonella 279.17776533650255
KC131129_Vibrio MT078988_Salmonella 13.633197265527404
KC295538_Escherichia MT078988_Salmonella 9.79372162894018
KC801932_Escherichia MT078988_Salmonella 18.524470997635788
KF156338_Synechococcus MT078988_Salmonella 15.64637295637014
KF156340_Synechococcus MT078988_Salmonella 14.283179872066395
KF208315_Yersinia MT078988_Salmonella 15.418915655210142
KF381361_Sinorhizobium MT078988_Salmonella 13.993406295505789
KF562341_Escherichia MT078988_Salmonella 13.90336481112243
KF582788_Escherichia MT078988_Salmonella 13.597256057964117
KF669653_Salmonella MT078988_Salmonella 300.0
KF669654_Salmonella MT078988_Salmonella 300.0
KF835987_Pectobacterium MT078988_Salmonella 14.723570819911842
KF925357_Escherichia MT078988_Salmonella 16.95960359347588
KJ000058_Salmonella MT078988_Salmonella 15.687218129703847
KJ019028_Synechococcus MT078988_Salmonella 13.876652541910488
KJ019040_Synechococcus MT078988_Salmonella 14.021908254417948
KJ019052_Synechococcus MT078988_Salmonella 13.274000651273802
KJ019054_Synechococcus MT078988_Salmonella 15.568634722746332
KJ019058_Synechococcus MT078988_Salmonella 13.216658034146288
KJ019071_Synechococcus MT078988_Salmonella 14.021908254417948
KJ019082_Synechococcus MT078988_Salmonella 15.764446673553401
KJ019089_Synechococcus MT078988_Salmonella 15.302477484067353
KJ019091_Synechococcus MT078988_Salmonella 12.623230817835942
KJ019133_Synechococcus MT078988_Salmonella 13.948923494103273
KJ025957_Serratia MT078988_Salmonella 15.255593357033064
KJ101592_Enterobacter MT078988_Salmonella 16.068703328869777
KJ174317_Salmonella MT078988_Salmonella 300.0
KJ174318_Salmonella MT078988_Salmonella 300.0
KJ668714_Escherichia MT078988_Salmonella 15.127249244923622
KJ716335_Dickeya MT078988_Salmonella 300.0
KM236237_Citrobacter MT078988_Salmonella 19.88534213695418
KM236240_Citrobacter MT078988_Salmonella 14.455400441620245
KM359505_Prochlorococcus MT078988_Salmonella 14.029285550545197
KM407600_Shigella MT078988_Salmonella 13.77946173509186
KM501444_Shigella MT078988_Salmonella 17.27835093617434
KM507819_Escherichia MT078988_Salmonella 8.620636187558452
KM606994_Enterobacteria MT078988_Salmonella 15.320530688994218
KM607000_Enterobacteria MT078988_Salmonella 15.551966392725959
KP007359_Enterobacteria MT078988_Salmonella 15.159146383105043
KP007360_Enterobacteria MT078988_Salmonella 14.573494756465639
KP007361_Enterobacteria MT078988_Salmonella 14.633192753147288
KP007362_Enterobacteria MT078988_Salmonella 14.693332927361212
KP037007_Erwinia MT078988_Salmonella 257.4308812925926
KP202158_Yersinia MT078988_Salmonella 16.95960359347588
KP211958_Cyanophage MT078988_Salmonella 13.769555162201197
KP671755_Vibrio MT078988_Salmonella 13.539699316402157
KP797973_Salmonella MT078988_Salmonella 300.0
KP869101_Escherichia MT078988_Salmonella 13.748793934030207
KP890823_Proteus MT078988_Salmonella 17.314506298704657
KR052480_Sinorhizobium MT078988_Salmonella 15.856019829740681
KR052482_Sinorhizobium MT078988_Salmonella 14.856285625455136
KR269718_Escherichia MT078988_Salmonella 13.567302376850648
KR269720_Klebsiella MT078988_Salmonella 13.62732651473107
KR296692_Salmonella MT078988_Salmonella 300.0
KR422352_Escherichia MT078988_Salmonella 13.748793934030207
KR560069_Stenotrophomonas MT078988_Salmonella 24.922220543673877
KR869820_Citrobacter MT078988_Salmonella 18.236689189321623
KT001915_Citrobacter MT078988_Salmonella 15.640853083155044
KT001918_Klebsiella MT078988_Salmonella 18.236689189321623
KT176190_Enterobacteria MT078988_Salmonella 16.685857162269055
KT184308_Enterobacteria MT078988_Salmonella 15.191168807368815
KT184309_Enterobacteria MT078988_Salmonella 13.657514631522833
KT184311_Enterobacteria MT078988_Salmonella 16.82164074094215
KT184312_Enterobacteria MT078988_Salmonella 16.95960359347588
KT239446_Klebsiella MT078988_Salmonella 15.095476446406895
KT321315_Enterobacter MT078988_Salmonella 18.166154581609323
KT381880_Citrobacter MT078988_Salmonella 21.329850653461946
KU255730_Escherichia MT078988_Salmonella 5.697963273651018
KU574722_Pectinobacterium MT078988_Salmonella 10.9590001772135
KU594605_Cyanophage MT078988_Salmonella 13.948923494103273
KU594606_Cyanophage MT078988_Salmonella 15.009002865353981
KU686199_Synechococcus MT078988_Salmonella 14.937327362066256
KU686201_Synechococcus MT078988_Salmonella 15.265184155495142
KU686206_Synechococcus MT078988_Salmonella 16.81868408305588
KU686207_Synechococcus MT078988_Salmonella 14.321268639016207
KU686210_Synechococcus MT078988_Salmonella 15.302477484067353
KU686211_Synechococcus MT078988_Salmonella 15.15436092317017
KU686212_Synechococcus MT078988_Salmonella 13.687821302309203
KU867307_Salmonella MT078988_Salmonella 15.653194982355025
KU867876_Escherichia MT078988_Salmonella 16.994442835669588
KU873925_Pseudomonas MT078988_Salmonella 46.426592459974955
KU878968_Escherichia MT078988_Salmonella 16.78749316542565
KU878969_Escherichia MT078988_Salmonella 15.485170255668738
KU925172_Escherichia MT078988_Salmonella 17.135227235969484
KX009778_Escherichia MT078988_Salmonella 15.000894778212327
KX078569_Morganella MT078988_Salmonella 16.753480731935678
KX130727_Escherichia MT078988_Salmonella 15.451975796731798
KX130861_Shigella MT078988_Salmonella 16.753480731935678
KX130862_Shigella MT078988_Salmonella 15.191168807368815
KX130864_Shigella MT078988_Salmonella 15.451975796731798
KX130865_Shigella MT078988_Salmonella 15.191168807368815
KX147096_Serratia MT078988_Salmonella 300.0
KX245012_Salmonella MT078988_Salmonella 300.0
KX258185_Klebsiella MT078988_Salmonella 13.567302376850648
KX349289_Synechococcus MT078988_Salmonella 13.948923494103273
KX349294_Cyanophage MT078988_Salmonella 15.117766729209997
KX349310_Cyanophage MT078988_Salmonella 15.884326727514424
KX349313_Cyanophage MT078988_Salmonella 15.884326727514424
KX431559_Cronobacter MT078988_Salmonella 18.061376234785747
KX438380_Salmonella MT078988_Salmonella 300.0
KX443552_Cronobacter MT078988_Salmonella 16.38797552040606
KX452698_UNVERIFIED: MT078988_Salmonella 17.099814746969052
KX765865_Salmonella MT078988_Salmonella 300.0
KX828711_Shigella MT078988_Salmonella 15.585570235965822
KX879627_Campylobacter MT078988_Salmonella 11.010672856122941
KY000080_Klebsiella MT078988_Salmonella 14.195816644819157
KY290975_Escherichia MT078988_Salmonella 16.82164074094215
KY593455_Yersinia MT078988_Salmonella 16.618761891298476
KY608965_UNVERIFIED: MT078988_Salmonella 13.687821302309203
KY608967_UNVERIFIED: MT078988_Salmonella 16.855924505805735
KY630187_Serratia MT078988_Salmonella 10.436566398950607
KY683735_Escherichia MT078988_Salmonella 15.451975796731798
KY703222_Escherichia MT078988_Salmonella 13.44863807340306
KY787213_Salmonella MT078988_Salmonella 300.0
KY914485_Aeromonas MT078988_Salmonella 166.24715373792554
KY945241_Synechococcus MT078988_Salmonella 13.663989800446114
KY971610_Pseudomonas MT078988_Salmonella 16.93691366803442
KY979132_Acidovorax MT078988_Salmonella 28.76303409228235
LC168164_Tenacibaculum MT078988_Salmonella 3.5991992246580047
LC348379_Escherichia MT078988_Salmonella 15.320530688994218
LC348380_Escherichia MT078988_Salmonella 15.653194982355025
LC371242_Escherichia MT078988_Salmonella 14.48476321627583
LC373201_Enterobacter MT078988_Salmonella 300.0
LN881726_Escherichia MT078988_Salmonella 16.890345519520952
LN881728_Escherichia MT078988_Salmonella 16.719602405335706
LN881729_Escherichia MT078988_Salmonella 16.890345519520952
LN881732_Escherichia MT078988_Salmonella 16.890345519520952
LR215722_Yersinia MT078988_Salmonella 15.385988780638066
LR215723_Yersinia MT078988_Salmonella 16.82164074094215
LR215724_Yersinia MT078988_Salmonella 16.890345519520952
LT614807_Cronobacter MT078988_Salmonella 14.455400441620245
LT960551_Yersinia MT078988_Salmonella 10.79498869654213
MF001354_Salmonella MT078988_Salmonella 13.77946173509186
MF001355_Proteus MT078988_Salmonella 17.064547282028155
MF001359_Escherichia MT078988_Salmonella 15.385988780638066
MF001360_Escherichia MT078988_Salmonella 16.719602405335706
MF001362_Salmonella MT078988_Salmonella 300.0
MF036690_Serratia MT078988_Salmonella 15.159146383105043
MF036692_Serratia MT078988_Salmonella 16.42056719337576
MF158045_Shigella MT078988_Salmonella 15.418915655210142
MF158046_Shigella MT078988_Salmonella 16.78749316542565
MF327007_Shigella MT078988_Salmonella 16.95960359347588
MF327008_Shigella MT078988_Salmonella 16.890345519520952
MF351863_Synechococcus MT078988_Salmonella 14.125088975680441
MF403008_Agrobacterium MT078988_Salmonella 2.84486477053467
MF448340_Aeromonas MT078988_Salmonella 17.102125636660958
MF479730_Aeromonas MT078988_Salmonella 14.760971277981653
MF498775_Aeromonas MT078988_Salmonella 17.077133371199615
MF957259_Salmonella MT078988_Salmonella 15.721383312230568
MG250483_Aeromonas MT078988_Salmonella 20.772300533092853
MG250484_Citrobacter MT078988_Salmonella 15.640853083155044
MG383452_Escherichia MT078988_Salmonella 300.0
MG428990_Klebsiella MT078988_Salmonella 300.0
MG428991_Klebsiella MT078988_Salmonella 300.0
MG428992_Salmonella MT078988_Salmonella 300.0
MG589383_Shigella MT078988_Salmonella 13.810251770823118
MG696114_Proteus MT078988_Salmonella 16.552186962611856
MG746602_Klebsiella MT078988_Salmonella 16.068703328869777
MG748547_Escherichia MT078988_Salmonella 300.0
MG770379_Klebsiella MT078988_Salmonella 300.0
MG775043_Citrobacter MT078988_Salmonella 17.029423690631553
MG781190_Escherichia MT078988_Salmonella 16.82164074094215
MG867727_Escherichia MT078988_Salmonella 15.353194134049172
MG973030_Erwinia MT078988_Salmonella 258.41592767407906
MG999954_Enterobacter MT078988_Salmonella 16.10009988952712
MH051913_Enterobacteria MT078988_Salmonella 16.519092189104423
MH051915_Enterobacteria MT078988_Salmonella 17.135227235969484
MH051916_Enterobacteria MT078988_Salmonella 17.135227235969484
MH051917_Enterobacteria MT078988_Salmonella 14.907399087355802
MH059636_Erwinia MT078988_Salmonella 12.772710084913733
MH107246_Synechococcus MT078988_Salmonella 15.127221495375345
MH165274_Acinetobacter MT078988_Salmonella 12.9646011866189
MH179476_Aeromonas MT078988_Salmonella 14.760971277981653
MH179477_Aeromonas MT078988_Salmonella 13.125186566372996
MH243439_Escherichia MT078988_Salmonella 15.551966392725959
MH333064_Klebsiella MT078988_Salmonella 15.159146383105043
MH359124_Escherichia MT078988_Salmonella 13.77946173509186
MH370371_Salmonella MT078988_Salmonella 300.0
MH375644_Vibrio MT078988_Salmonella 124.64776755803881
MH412654_Synechococcus MT078988_Salmonella 14.795924443888314
MH460829_Acinetobacter MT078988_Salmonella 12.838617622614223
MH512890_Cyanophage MT078988_Salmonella 15.081343348197652
MH553563_Enterobacteria MT078988_Salmonella 15.353194134049172
MH560358_Escherichia MT078988_Salmonella 15.353194134049172
MH629685_Synechococcus MT078988_Salmonella 14.673170068301765
MH709120_Salmonella MT078988_Salmonella 300.0
MH709121_Salmonella MT078988_Salmonella 300.0
MH713599_Acinetobacter MT078988_Salmonella 12.838617622614223
MH729874_Klebsiella MT078988_Salmonella 13.872202345268057
MH791405_UNVERIFIED: MT078988_Salmonella 300.0
MH809535_Yersinia MT078988_Salmonella 16.78749316542565
MH837626_Escherichia MT078988_Salmonella 15.223317475792975
MH920639_Synechococcus MT078988_Salmonella 14.79427817179321
MH929319_Serratia MT078988_Salmonella 279.59141325160954
MH992121_UNVERIFIED: MT078988_Salmonella 16.78749316542565
MH992510_Escherichia MT078988_Salmonella 16.855924505805735
MK047717_Escherichia MT078988_Salmonella 13.90336481112243
MK234886_Escherichia MT078988_Salmonella 16.82164074094215
MK278860_Acinetobacter MT078988_Salmonella 11.177369071337235
MK295203_Escherichia MT078988_Salmonella 12.297090689223463
MK327939_Escherichia MT078988_Salmonella 15.385988780638066
MK327942_Escherichia MT078988_Salmonella 15.485170255668738
MK327946_Escherichia MT078988_Salmonella 15.255593357033064
MK373779_Escherichia MT078988_Salmonella 16.855924505805735
MK373781_Escherichia MT078988_Salmonella 15.353194134049172
MK373783_Escherichia MT078988_Salmonella 300.0
MK373785_Escherichia MT078988_Salmonella 15.223317475792975
MK373787_Escherichia MT078988_Salmonella 15.451975796731798
MK509462_Shigella MT078988_Salmonella 300.0
MK795384_Vibrio MT078988_Salmonella 119.3247374104085
MK886800_Escherichia MT078988_Salmonella 16.95960359347588
MK962750_Shigella MT078988_Salmonella 16.82164074094215
MK962757_Shigella MT078988_Salmonella 13.657514631522833
MK972690_Salmonella MT078988_Salmonella 300.0
MK972699_Salmonella MT078988_Salmonella 300.0
MN044033_Klebsiella MT078988_Salmonella 16.685857162269055
MN045230_Klebsiella MT078988_Salmonella 300.0
MN095771_Serratia MT078988_Salmonella 17.099814746969052
MN095772_Stenotrophomonas MT078988_Salmonella 23.355804455900923
MN098328_Stenotrophomonas MT078988_Salmonella 23.27225058744858
MN478483_Klebsiella MT078988_Salmonella 300.0
MN580668_Salmonella MT078988_Salmonella 13.567302376850648
MN648195_Acinetobacter MT078988_Salmonella 12.932901701946118
MN709128_Acinetobacter MT078988_Salmonella 12.901338700175813
MN716856_Yersinia MT078988_Salmonella 16.924904853836896
MN718199_Vibrio MT078988_Salmonella 116.83633911033908
MN723850_Acinetobacter MT078988_Salmonella 11.713113615640548
MN732883_Acinetobacter MT078988_Salmonella 11.469853290012757
MN782535_Acinetobacter MT078988_Salmonella 12.996438302679021
MN864145_Escherichia MT078988_Salmonella 12.502942120720828
MN864865_Acinetobacter MT078988_Salmonella 12.932901701946118
MN871491_UNVERIFIED_ORG: MT078988_Salmonella 300.0
MN871495_UNVERIFIED_ORG: MT078988_Salmonella 300.0
MN871498_UNVERIFIED_ORG: MT078988_Salmonella 300.0
MN882610_Enterobacter MT078988_Salmonella 15.97519951857879
MN895434_Escherichia MT078988_Salmonella 16.82164074094215
MN895437_Escherichia MT078988_Salmonella 17.029423690631553
MN895438_Escherichia MT078988_Salmonella 16.78749316542565
MN994497_Phage MT078988_Salmonella 16.924904853836896
MT074469_Salmonella MT078988_Salmonella 300.0
MT074470_Salmonella MT078988_Salmonella 300.0
MT074471_Salmonella MT078988_Salmonella 300.0
MT074472_Salmonella MT078988_Salmonella 300.0
MT074474_Salmonella MT078988_Salmonella 300.0
MT074475_Salmonella MT078988_Salmonella 300.0
MT074477_Salmonella MT078988_Salmonella 300.0
MT074478_Salmonella MT078988_Salmonella 300.0
MT074479_Salmonella MT078988_Salmonella 300.0
MT074480_Salmonella MT078988_Salmonella 300.0
MT176424_Citrobacter MT078988_Salmonella 16.890345519520952
MT176425_Citrobacter MT078988_Salmonella 16.994442835669588
MT176426_Serratia MT078988_Salmonella 17.029423690631553
MT179807_Escherichia MT078988_Salmonella 13.657514631522833
MT234342_Agrobacterium MT078988_Salmonella 21.208808331461242
MT682712_Escherichia MT078988_Salmonella 15.063827051115723
MT682713_Escherichia MT078988_Salmonella 13.841164988237388
MT682714_Escherichia MT078988_Salmonella 16.719602405335706
OL770258_Acinetobacter MT078988_Salmonella 12.9646011866189
OL770259_Acinetobacter MT078988_Salmonella 12.9646011866189
OL770260_Acinetobacter MT078988_Salmonella 12.745531726617276
OL770261_Acinetobacter MT078988_Salmonella 12.9646011866189
OL770262_Acinetobacter MT078988_Salmonella 12.838617622614223
vB_AbaM_Konradin_Hun_vB_AbaM_Konradin_Hun MT078988_Salmonella 13.028414213284023
vB_AbaM_Nayy4_Hun_vB_AbaM_Nayy4_Hun MT078988_Salmonella 12.838617622614223
vB_AbaM_PhT2_Hun_vB_AbaM_PhT2_Hun MT078988_Salmonella 11.234880475424902
vB_AbaM_Porter_vB_AbaM_Porter MT078988_Salmonella 11.234880475424902
AM749441_Pseudomonas MT108725_Pseudomonas 62.13868343329655
AY576273_Alphaproteobacteria MT108725_Pseudomonas 28.375122926568604
AY986977_Xanthomonas MT108725_Pseudomonas 4.384581473597013
DQ163916_Pseudomonas MT108725_Pseudomonas 57.90151033696252
JF939047_Burkholderia MT108725_Pseudomonas 3.6734674010456505
JN564907_Burkholderia MT108725_Pseudomonas 2.5455226550315224
JQ067084_Pseudomonas MT108725_Pseudomonas 15.535030760375182
JQ067087_Pseudomonas MT108725_Pseudomonas 160.51220090183858
JQ067089_Pseudomonas MT108725_Pseudomonas 48.68966339255614
JQ067093_Pseudomonas MT108725_Pseudomonas 50.93798675495
JQ692107_Vibrio MT108725_Pseudomonas 1.6903817705623965
JX131330_Pseudomonas MT108725_Pseudomonas 58.46063746973351
JX556418_Vibrio MT108725_Pseudomonas 1.6903817705623965
KC758116_Pseudomonas MT108725_Pseudomonas 60.3584897579464
KF626665_Phage MT108725_Pseudomonas 2.5455226550315224
KF626668_Phage MT108725_Pseudomonas 2.8427201184814095
KP202969_Achromobacter MT108725_Pseudomonas 1.0082678996030152
KP202970_Achromobacter MT108725_Pseudomonas 1.0082678996030152
KR935213_Rhodobacter MT108725_Pseudomonas 1.223312881912669
KR935215_Rhodobacter MT108725_Pseudomonas 1.3001215918774722
KT734862_Pseudomonas MT108725_Pseudomonas 54.92601727189715
KU356689_Pseudomonas MT108725_Pseudomonas 162.89009415538015
KX129925_Pseudomonas MT108725_Pseudomonas 15.231478601269007
KX241618_Xanthomonas MT108725_Pseudomonas 44.94054581852072
KY000218_Bordetella MT108725_Pseudomonas 58.271436742708545
KY000219_Bordetella MT108725_Pseudomonas 58.085089669933666
KY000220_Bordetella MT108725_Pseudomonas 55.09921912856589
KY000221_Bordetella MT108725_Pseudomonas 58.271436742708545
KY606587_Dinoroseobacter MT108725_Pseudomonas 10.608985032834937
LN610577_Pseudomonas MT108725_Pseudomonas 163.52674197732915
LN610584_Pseudomonas MT108725_Pseudomonas 157.837675129969
LR743524_Xylella MT108725_Pseudomonas 2.765108854056999
LR743532_Xanthomonas MT108725_Pseudomonas 58.271436742708545
MG189906_Stenotrophomonas MT108725_Pseudomonas 5.999896148730615
MG596800_Pseudomonas MT108725_Pseudomonas 11.025588346442312
MN536026_Pseudomonas MT108725_Pseudomonas 4.306383924139217
MT161385_Xanthomonas MT108725_Pseudomonas 2.37598010657414
MT345684_Alteromonas MT108725_Pseudomonas 9.085162435066275
AF271693_Mycobacterium MT114164_Mycobacterium 6.50592781633625
AP018487_Mycobacterium MT114164_Mycobacterium 16.012293424177813
AY129330_Mycobacterium MT114164_Mycobacterium 141.67714004298233
AY129331_Mycobacterium MT114164_Mycobacterium 12.706221469060772
AY129333_Mycobacterium MT114164_Mycobacterium 10.844898259164484
AY129335_Mycobacterium MT114164_Mycobacterium 17.68363236423678
AY129336_Mycobacterium MT114164_Mycobacterium 57.07334202433789
AY129337_Mycobacteriophage MT114164_Mycobacterium 1.4957035846692772
AY129338_Mycobacterium MT114164_Mycobacterium 19.6885571014922
AY500152_Mycobacterium MT114164_Mycobacterium 4.553046265529588
AY500153_Mycobacterium MT114164_Mycobacterium 8.885252628174316
DQ398041_Mycobacterium MT114164_Mycobacterium 12.745679279980564
DQ398045_Mycobacterium MT114164_Mycobacterium 144.46243397526817
DQ398050_Mycobacterium MT114164_Mycobacterium 161.86481703641408
EF536069_Mycobacterium MT114164_Mycobacterium 158.05177384444218
EU744248_Mycobacterium MT114164_Mycobacterium 8.322909249893563
EU744249_Mycobacterium MT114164_Mycobacterium 2.37598010657414
EU744251_Mycobacterium MT114164_Mycobacterium 2.37598010657414
EU816588_Mycobacterium MT114164_Mycobacterium 12.667065673413116
EU816590_Mycobacterium MT114164_Mycobacterium 123.74095573485398
EU816591_Mycobacterium MT114164_Mycobacterium 12.551365377417632
EU826470_Mycobacterium MT114164_Mycobacterium 4.74263843318232
FJ168659_Mycobacterium MT114164_Mycobacterium 20.887486456954925
FJ174690_Mycobacterium MT114164_Mycobacterium 161.756223157737
FJ174692_Mycobacterium MT114164_Mycobacterium 178.75757355121934
FJ174693_Mycobacterium MT114164_Mycobacterium 139.13430725603186
GQ303265_Mycobacterium MT114164_Mycobacterium 12.8255196811912
GU060500_Mycobacterium MT114164_Mycobacterium 153.3622788946271
GU247132_Mycobacterium MT114164_Mycobacterium 4.11010403042094
HQ728524_Mycobacterium MT114164_Mycobacterium 156.17118731211704
JF704100_Mycobacterium MT114164_Mycobacterium 1.8340466444192245
JF704115_Mycobacterium MT114164_Mycobacterium 56.7850160467832
JF704117_Mycobacterium MT114164_Mycobacterium 134.4721473702018
JF937090_Mycobacterium MT114164_Mycobacterium 19.554357436625285
JF937091_Mycobacterium MT114164_Mycobacterium 14.568745254624051
JF937093_Mycobacterium MT114164_Mycobacterium 145.5929689970298
JF937098_Mycobacterium MT114164_Mycobacterium 155.98466691882902
JF937099_Mycobacterium MT114164_Mycobacterium 2.4049139696103463
JF937100_Mycobacterium MT114164_Mycobacterium 4.553046265529588
JF937101_Mycobacterium MT114164_Mycobacterium 21.897382810375372
JF937102_Mycobacterium MT114164_Mycobacterium 112.60276279705215
JF937103_Mycobacterium MT114164_Mycobacterium 2.6172262729346993
JF937106_Mycobacterium MT114164_Mycobacterium 12.475661156797514
JF937108_Mycobacterium MT114164_Mycobacterium 4.480462076774666
JF937110_Mycobacterium MT114164_Mycobacterium 4.553046265529588
JF957057_Mycobacterium MT114164_Mycobacterium 4.37479850218722
JF957059_Mycobacterium MT114164_Mycobacterium 16.01005892275479
JN006061_Mycobacterium MT114164_Mycobacterium 14.778641962821027
JN020140_Mycobacterium MT114164_Mycobacterium 4.516533124355279
JN020141_Mycobacterium MT114164_Mycobacterium 128.63873487361414
JN020142_Mycobacterium MT114164_Mycobacterium 142.01279611349452
JN020143_Mycobacterium MT114164_Mycobacterium 157.27179247143889
JN153085_Mycobacterium MT114164_Mycobacterium 4.627442709723745
JN153086_Mycobacterium MT114164_Mycobacterium 6.424348292704277
JN201525_Mycobacterium MT114164_Mycobacterium 7.00838372290389
JN204348_Mycobacterium MT114164_Mycobacterium 3.1343466332188736
JN256079_Mycobacterium MT114164_Mycobacterium 14.116868956503101
JN398368_Mycobacterium MT114164_Mycobacterium 188.98875068035238
JN398369_Mycobacterium MT114164_Mycobacterium 4.480462076774666
JN412588_Mycobacterium MT114164_Mycobacterium 1.5087094390598246
JN412590_Mycobacterium MT114164_Mycobacterium 8.795969198692326
JN542517_Mycobacterium MT114164_Mycobacterium 132.0059872048345
JN572061_Mycobacterium MT114164_Mycobacterium 4.945102473550593
JN572689_Mycobacterium MT114164_Mycobacterium 4.37479850218722
JN624851_Mycobacterium MT114164_Mycobacterium 9.544033757505911
JN687951_Mycobacterium MT114164_Mycobacterium 4.480462076774666
JN698993_Mycobacterium MT114164_Mycobacterium 15.460604363906608
JN698994_Mycobacterium MT114164_Mycobacterium 8.194299149583152
JN698996_Mycobacterium MT114164_Mycobacterium 143.76852061172272
JN698997_Mycobacterium MT114164_Mycobacterium 8.039065378034492
JN698998_Mycobacterium MT114164_Mycobacterium 6.228549748634297
JN699000_Mycobacterium MT114164_Mycobacterium 4.590012369066772
JN699001_Mycobacterium MT114164_Mycobacterium 18.22138575613673
JN699012_Mycobacterium MT114164_Mycobacterium 138.46649180597805
JN699016_Mycobacterium MT114164_Mycobacterium 2.6172262729346993
JN859129_Mycobacterium MT114164_Mycobacterium 150.6132135894249
JQ300538_Mycobacterium MT114164_Mycobacterium 152.85802655540832
JQ698665_Mycobacterium MT114164_Mycobacterium 4.409604703274809
JQ809702_Mycobacterium MT114164_Mycobacterium 64.74430812635845
JX121091_Mycobacteriophage MT114164_Mycobacterium 147.0253137876899
JX307705_Mycobacterium MT114164_Mycobacterium 4.782047336991864
JX411620_Mycobacterium MT114164_Mycobacterium 135.1986099511786
KC576783_Mycobacterium MT114164_Mycobacterium 7.343845092189428
KC661278_Mycobacterium MT114164_Mycobacterium 206.4197230056658
KC691256_Mycobacterium MT114164_Mycobacterium 4.74263843318232
KF017002_Mycobacterium MT114164_Mycobacterium 17.47598702641714
KF024723_Mycobacterium MT114164_Mycobacterium 160.6335631624065
KF841477_Mycobacterium MT114164_Mycobacterium 4.8624617377950194
KF986246_Mycobacterium MT114164_Mycobacterium 7.343845092189428
KJ025956_Mycobacterium MT114164_Mycobacterium 164.93579420506077
KJ567041_Mycobacterium MT114164_Mycobacterium 57.98077550459844
KJ567043_Mycobacterium MT114164_Mycobacterium 19.62957666181024
KM066034_Mycobacterium MT114164_Mycobacterium 134.3153167588179
KM101122_Mycobacterium MT114164_Mycobacterium 147.7758806695637
KM101124_Mycobacterium MT114164_Mycobacterium 61.66125430656402
KM279937_Mycobacteriophage MT114164_Mycobacterium 111.5079792540521
KM347889_Mycobacterium MT114164_Mycobacterium 131.78649149291448
KM652553_Mycobacterium MT114164_Mycobacterium 149.93229063059385
KP027200_Mycobacterium MT114164_Mycobacterium 4.782047336991864
KP027201_Mycobacterium MT114164_Mycobacterium 13.054435130327555
KR053194_Gordonia MT114164_Mycobacterium 3.028211396408368
KR824843_Mycobacterium MT114164_Mycobacterium 142.3533994507414
KR935214_Mycobacterium MT114164_Mycobacterium 143.40648989552247
KR997930_Mycobacterium MT114164_Mycobacterium 155.1638488748769
KT279576_Mycobacterium MT114164_Mycobacterium 153.49974167177692
KT281792_Mycobacterium MT114164_Mycobacterium 162.0095065771225
KT281795_Mycobacterium MT114164_Mycobacterium 143.20880389398945
KT309034_Mycobacterium MT114164_Mycobacterium 171.36762756372858
KT347313_Mycobacterium MT114164_Mycobacterium 6.807865329669964
KT895280_Mycobacterium MT114164_Mycobacterium 143.76852061172272
KU935727_Mycobacterium MT114164_Mycobacterium 7.561624474996663
KU935728_Mycobacterium MT114164_Mycobacterium 7.505867599495746
KU935729_Mycobacterium MT114164_Mycobacterium 11.803089775617693
KU935730_Mycobacterium MT114164_Mycobacterium 11.939453271818916
KU935731_Mycobacterium MT114164_Mycobacterium 9.66567125060618
KU985090_Mycobacterium MT114164_Mycobacterium 8.835120275299007
KX576644_Mycobacterium MT114164_Mycobacterium 139.13430725603186
KX610764_Mycobacterium MT114164_Mycobacterium 133.76917465852554
KX648391_Mycobacterium MT114164_Mycobacterium 2.883735013237752
KX752698_Mycobacterium MT114164_Mycobacterium 1.2831569475275924
KX808131_Mycobacterium MT114164_Mycobacterium 146.89235154833145
KY012363_Mycobacterium MT114164_Mycobacterium 153.931925377486
KY348865_Mycobacterium MT114164_Mycobacterium 173.2693988877012
MF140399_Mycobacterium MT114164_Mycobacterium 6.945910911798347
MF190168_Mycobacterium MT114164_Mycobacterium 153.07545197354335
MF281061_Mycobacterium MT114164_Mycobacterium 6.675181426206999
MF472894_Mycobacterium MT114164_Mycobacterium 4.703743356326804
MF668270_Mycobacterium MT114164_Mycobacterium 160.26865191317674
MF668271_Mycobacterium MT114164_Mycobacterium 162.97339108668405
MF668281_Mycobacterium MT114164_Mycobacterium 150.6132135894249
MF668287_Mycobacterium MT114164_Mycobacterium 142.4107617117645
MF919492_Mycobacterium MT114164_Mycobacterium 4.782047336991864
MF919502_Mycobacterium MT114164_Mycobacterium 73.05768004692216
MF919526_Mycobacterium MT114164_Mycobacterium 164.01806525008783
MG009575_Mycobacterium MT114164_Mycobacterium 3.7247071166772923
MG099936_Mycobacterium MT114164_Mycobacterium 7.6759367909502
MG099948_Mycobacterium MT114164_Mycobacterium 9.484624178368279
MG770213_Mycobacterium MT114164_Mycobacterium 166.3816581043167
MG872841_Mycobacterium MT114164_Mycobacterium 171.79517555435356
MH001449_Mycobacterium MT114164_Mycobacterium 61.14782421916864
MH020235_Mycobacterium MT114164_Mycobacterium 143.40648989552247
MH051257_Mycobacterium MT114164_Mycobacterium 128.83160803126296
MH077578_Mycobacterium MT114164_Mycobacterium 166.53292816390928
MH077580_Mycobacterium MT114164_Mycobacterium 146.47751420970891
MH077585_Mycobacterium MT114164_Mycobacterium 78.44199078468374
MH155865_Mycobacterium MT114164_Mycobacterium 149.35414271361827
MH155866_Mycobacterium MT114164_Mycobacterium 146.0701648941481
MH155871_Mycobacterium MT114164_Mycobacterium 163.13383530760325
MH230879_Mycobacterium MT114164_Mycobacterium 3.028211396408368
MH371120_Mycobacterium MT114164_Mycobacterium 168.35319752964043
MH371123_Mycobacterium MT114164_Mycobacterium 166.97552830671628
MH509442_Mycobacterium MT114164_Mycobacterium 2.0777342235184406
MH576973_Mycobacterium MT114164_Mycobacterium 3.7247071166772923
MH590592_Mycobacterium MT114164_Mycobacterium 17.275297669474682
MH590596_Mycobacterium MT114164_Mycobacterium 194.9641411533213
MH590598_Mycobacterium MT114164_Mycobacterium 157.71775628556236
MH590602_Mycobacterium MT114164_Mycobacterium 159.33263308697443
MH632119_Mycobacterium MT114164_Mycobacterium 153.22729129275
MH651169_Mycobacterium MT114164_Mycobacterium 165.88992255259632
MH651178_Mycobacterium MT114164_Mycobacterium 148.85361858172735
MH651183_Mycobacterium MT114164_Mycobacterium 165.40811137610947
MH651187_Mycobacterium MT114164_Mycobacterium 96.36689450236207
MH669001_Mycobacterium MT114164_Mycobacterium 149.93229063059385
MH669003_Mycobacterium MT114164_Mycobacterium 181.85710878424516
MH669005_Mycobacterium MT114164_Mycobacterium 145.2768114398976
MH669012_Mycobacterium MT114164_Mycobacterium 164.83751214987427
MH669014_Mycobacterium MT114164_Mycobacterium 118.145266382297
MH697576_Mycobacterium MT114164_Mycobacterium 14.116868956503101
MH697593_Mycobacterium MT114164_Mycobacterium 12.009295970395112
MH727548_Mycobacterium MT114164_Mycobacterium 149.56726835536276
MH744415_Mycobacterium MT114164_Mycobacterium 144.51021323376227
MH825707_Mycobacterium MT114164_Mycobacterium 140.17441653889904
MH834617_Mycobacterium MT114164_Mycobacterium 158.17071818521842
MH910040_Mycobacterium MT114164_Mycobacterium 1.5746344451242837
MK016494_Mycobacterium MT114164_Mycobacterium 140.53203274124482
MK016504_Mycobacterium MT114164_Mycobacterium 165.40811137610947
MK112556_Mycobacterium MT114164_Mycobacterium 181.3131279934528
MK305886_Mycobacterium MT114164_Mycobacterium 162.7034750433702
MK359307_Mycobacterium MT114164_Mycobacterium 129.27130376960116
MK494110_Mycobacterium MT114164_Mycobacterium 164.93579420506077
MK494122_Mycobacterium MT114164_Mycobacterium 6.763062242908001
MK524500_Mycobacterium MT114164_Mycobacterium 7.397005280280528
MK524503_Mycobacterium MT114164_Mycobacterium 157.70056756057159
MK814758_Mycobacterium MT114164_Mycobacterium 4.821983708221497
MK875792_Mycobacterium MT114164_Mycobacterium 145.2768114398976
MK967397_Mycobacterium MT114164_Mycobacterium 137.1293729865248
MK977708_Mycobacterium MT114164_Mycobacterium 9.544033757505911
MK977709_Mycobacterium MT114164_Mycobacterium 80.45176165164385
MN096355_Mycobacterium MT114164_Mycobacterium 2.6490554256329606
MN234195_Mycobacterium MT114164_Mycobacterium 25.861848307847946
MN310544_Mycobacterium MT114164_Mycobacterium 162.0095065771225
MN310545_Mycobacterium MT114164_Mycobacterium 139.1710186452593
MN369749_Mycobacterium MT114164_Mycobacterium 153.98325547472746
MN369755_Mycobacterium MT114164_Mycobacterium 147.31497913299336
MN585975_Mycobacterium MT114164_Mycobacterium 167.42621707677503
MN585977_Mycobacterium MT114164_Mycobacterium 6.899273419988685
MN585995_Mycobacterium MT114164_Mycobacterium 150.18578172274496
MN586001_Mycobacterium MT114164_Mycobacterium 139.47572937515312
MN586011_Mycobacterium MT114164_Mycobacterium 166.97552830671628
MN586012_Mycobacterium MT114164_Mycobacterium 164.93579420506077
MN892486_Mycobacterium MT114164_Mycobacterium 4.74263843318232
MN908688_Mycobacterium MT114164_Mycobacterium 87.87293145374926
MN945900_Mycobacterium MT114164_Mycobacterium 141.26475973126054
MT024866_Mycobacterium MT114164_Mycobacterium 2.814451620492264
MT310893_Mycobacterium MT114164_Mycobacterium 146.0701648941481
MT498042_Mycobacterium MT114164_Mycobacterium 9.855636605220216
MT498044_Mycobacterium MT114164_Mycobacterium 7.618303909708189
MT498048_Mycobacterium MT114164_Mycobacterium 10.124408521304172
MT498061_Mycobacterium MT114164_Mycobacterium 6.993193475627928
MT522000_Mycobacterium MT114164_Mycobacterium 80.85519003776454
MT684586_Mycobacterium MT114164_Mycobacterium 154.82129495668391
MT684593_Mycobacterium MT114164_Mycobacterium 149.56726835536276
MT684601_Mycobacterium MT114164_Mycobacterium 151.49292097529568
MT889374_Mycobacterium MT114164_Mycobacterium 171.36762756372858
MT897904_Mycobacterium MT114164_Mycobacterium 139.47572937515312
MW055915_Mycobacterium MT114164_Mycobacterium 118.40487733212278
AB560486_Pseudomonas MT118289_Pseudomonas 254.04166261688363
AP018815_Pseudomonas MT118289_Pseudomonas 256.9631719469859
AP019535_Pseudomonas MT118289_Pseudomonas 273.180734463243
DQ163917_Bacteriophage MT118289_Pseudomonas 267.9438287924936
EF153632_Burkholderia MT118289_Pseudomonas 85.83834089569469
EU716414_Pseudomonas MT118289_Pseudomonas 262.03889154185464
FM201281_Pseudomonas MT118289_Pseudomonas 261.84587414558416
FM201282_Pseudomonas MT118289_Pseudomonas 253.0576440094615
FM887021_Pseudomonas MT118289_Pseudomonas 266.0590310502858
FM897211_Pseudomonas MT118289_Pseudomonas 271.33674180992085
GU815091_Pseudomonas MT118289_Pseudomonas 271.33674180992085
JN254800_Pseudomonas MT118289_Pseudomonas 264.9356789822311
JX128258_Escherichia MT118289_Pseudomonas 97.58190098008352
KM434184_Pseudomonas MT118289_Pseudomonas 260.00262911673383
KP340288_Pseudomonas MT118289_Pseudomonas 267.24463478718883
KR054030_Pseudomonas MT118289_Pseudomonas 272.60153226271626
KR054033_Pseudomonas MT118289_Pseudomonas 260.5034952378843
KR869157_Pseudomonas MT118289_Pseudomonas 262.03889154185464
KY000082_Pseudomonas MT118289_Pseudomonas 246.48157612949274
LC472881_Pseudomonas MT118289_Pseudomonas 259.25311900929063
LC472882_Pseudomonas MT118289_Pseudomonas 275.50829283263215
LN610589_Pseudomonas MT118289_Pseudomonas 274.3133381288445
MF490240_Pseudomonas MT118289_Pseudomonas 259.8548854104295
MF490241_Pseudomonas MT118289_Pseudomonas 250.9922457667687
MF623055_Pseudomonas MT118289_Pseudomonas 276.7777838777886
MF768470_Pseudomonas MT118289_Pseudomonas 244.33445565668825
MG018926_Pseudomonas MT118289_Pseudomonas 108.01269650662584
MG897799_Pseudomonas MT118289_Pseudomonas 262.84222570199427
MH059633_Xanthomonas MT118289_Pseudomonas 105.69817325528801
MH191395_Xanthomonas MT118289_Pseudomonas 108.32323700681398
MH816966_Escherichia MT118289_Pseudomonas 95.56104244597152
MK317959_Pseudomonas MT118289_Pseudomonas 274.3133381288445
MK340760_Pseudomonas MT118289_Pseudomonas 260.92024006306104
MK373776_Escherichia MT118289_Pseudomonas 95.56104244597152
MK373777_Escherichia MT118289_Pseudomonas 93.52761452973365
MK618717_Serratia MT118289_Pseudomonas 106.24823323226407
MK837009_Pseudomonas MT118289_Pseudomonas 258.07707152444203
MN038177_Panteoa MT118289_Pseudomonas 99.14717261015453
MN062189_Serratia MT118289_Pseudomonas 105.15584081165446
MN131142_Pseudomonas MT118289_Pseudomonas 262.03889154185464
MT118293_Pseudomonas MT118289_Pseudomonas 255.90251788197475
MT119374_Pseudomonas MT118289_Pseudomonas 271.33674180992085
MT119377_Pseudomonas MT118289_Pseudomonas 269.0184350395921
MT119378_Pseudomonas MT118289_Pseudomonas 263.21974337579866
MT491204_Pseudomonas MT118289_Pseudomonas 260.5034952378843
AB560486_Pseudomonas MT118293_Pseudomonas 243.8519623816561
AP018815_Pseudomonas MT118293_Pseudomonas 256.9631719469859
AP019535_Pseudomonas MT118293_Pseudomonas 273.180734463243
DQ163917_Bacteriophage MT118293_Pseudomonas 267.9438287924936
EF153632_Burkholderia MT118293_Pseudomonas 85.83834089569469
EU716414_Pseudomonas MT118293_Pseudomonas 267.24463478718883
FM201281_Pseudomonas MT118293_Pseudomonas 241.60132521109628
FM201282_Pseudomonas MT118293_Pseudomonas 258.07707152444203
FM887021_Pseudomonas MT118293_Pseudomonas 255.90251788197475
FM897211_Pseudomonas MT118293_Pseudomonas 255.90251788197475
GU815091_Pseudomonas MT118293_Pseudomonas 250.9922457667687
JN254800_Pseudomonas MT118293_Pseudomonas 270.14643748224245
JX128258_Escherichia MT118293_Pseudomonas 97.58190098008352
KM434184_Pseudomonas MT118293_Pseudomonas 260.00262911673383
KP340288_Pseudomonas MT118293_Pseudomonas 262.03889154185464
KR054030_Pseudomonas MT118293_Pseudomonas 256.9631719469859
KR054033_Pseudomonas MT118293_Pseudomonas 245.38069551262998
KR869157_Pseudomonas MT118293_Pseudomonas 267.24463478718883
KY000082_Pseudomonas MT118293_Pseudomonas 251.12357455679995
LC472881_Pseudomonas MT118293_Pseudomonas 234.88129688484224
LC472882_Pseudomonas MT118293_Pseudomonas 264.9356789822311
LN610589_Pseudomonas MT118293_Pseudomonas 263.8656739565702
MF490240_Pseudomonas MT118293_Pseudomonas 264.9356789822311
MF490241_Pseudomonas MT118293_Pseudomonas 250.9922457667687
MF623055_Pseudomonas MT118293_Pseudomonas 255.90251788197475
MF768470_Pseudomonas MT118293_Pseudomonas 244.33445565668825
MG018926_Pseudomonas MT118293_Pseudomonas 108.01269650662584
MG897799_Pseudomonas MT118293_Pseudomonas 273.180734463243
MH059633_Xanthomonas MT118293_Pseudomonas 105.69817325528801
MH191395_Xanthomonas MT118293_Pseudomonas 108.32323700681398
MH816966_Escherichia MT118293_Pseudomonas 95.56104244597152
MK317959_Pseudomonas MT118293_Pseudomonas 279.777010753676
MK340760_Pseudomonas MT118293_Pseudomonas 266.0590310502858
MK373776_Escherichia MT118293_Pseudomonas 95.56104244597152
MK373777_Escherichia MT118293_Pseudomonas 93.52761452973365
MK618717_Serratia MT118293_Pseudomonas 106.24823323226407
MK837009_Pseudomonas MT118293_Pseudomonas 243.3345158211378
MN038177_Panteoa MT118293_Pseudomonas 99.14717261015453
MN062189_Serratia MT118293_Pseudomonas 105.15584081165446
MN131142_Pseudomonas MT118293_Pseudomonas 252.00174184410815
MT118289_Pseudomonas MT118293_Pseudomonas 255.90251788197475
MT119374_Pseudomonas MT118293_Pseudomonas 260.92024006306104
MT119377_Pseudomonas MT118293_Pseudomonas 269.0184350395921
MT119378_Pseudomonas MT118293_Pseudomonas 258.07707152444203
MT491204_Pseudomonas MT118293_Pseudomonas 255.33792875707024
CAJCJZ010000002_Enterococcus MT119360_Enterococcus 300.0
CP031026_MAG: MT119360_Enterococcus 15.361199608577344
JX486088_Lactobacillus MT119360_Enterococcus 16.493258514870387
KF929199_Staphylococcus MT119360_Enterococcus 12.408682833180706
KJ804259_Staphylococcus MT119360_Enterococcus 11.927429629644912
KM514685_Lactobacillus MT119360_Enterococcus 15.131914351994023
KU052488_Lactobacillus MT119360_Enterococcus 10.83591594152621
KX223815_Lactobacillus MT119360_Enterococcus 18.117944998760162
MG252693_Lactobacillus MT119360_Enterococcus 10.449924875472394
MG744354_Lactobacillus MT119360_Enterococcus 13.037733868813966
MG765274_Lactobacillus MT119360_Enterococcus 15.173897234700078
MG765276_Lactobacillus MT119360_Enterococcus 10.66072349636531
MT119361_Enterococus MT119360_Enterococcus 300.0
MT939241_Enterococcus MT119360_Enterococcus 168.5220815948576
CAJCJZ010000002_Enterococcus MT119361_Enterococus 300.0
CP031026_MAG: MT119361_Enterococus 15.226028731959627
JX486088_Lactobacillus MT119361_Enterococus 16.336509793765902
KF929199_Staphylococcus MT119361_Enterococus 12.27428327971689
KJ804259_Staphylococcus MT119361_Enterococus 11.793199752637019
KM514685_Lactobacillus MT119361_Enterococus 14.996789757829344
KU052488_Lactobacillus MT119361_Enterococus 10.712409033502876
KX223815_Lactobacillus MT119361_Enterococus 17.960791193964308
MG252693_Lactobacillus MT119361_Enterococus 10.32655593547933
MG744354_Lactobacillus MT119361_Enterococus 12.903133781682676
MG765274_Lactobacillus MT119361_Enterococus 15.028154382161109
MG765276_Lactobacillus MT119361_Enterococus 10.537277908289113
MT119360_Enterococcus MT119361_Enterococus 300.0
MT939241_Enterococcus MT119361_Enterococus 167.52680493458172
AB560486_Pseudomonas MT119374_Pseudomonas 238.94647241052024
AP018815_Pseudomonas MT119374_Pseudomonas 252.00174184410815
AP019535_Pseudomonas MT119374_Pseudomonas 273.180734463243
DQ163917_Bacteriophage MT119374_Pseudomonas 278.5774548254742
EF153632_Burkholderia MT119374_Pseudomonas 85.83834089569469
EU716414_Pseudomonas MT119374_Pseudomonas 272.60153226271626
FM201281_Pseudomonas MT119374_Pseudomonas 246.48001998179316
FM201282_Pseudomonas MT119374_Pseudomonas 253.0576440094615
FM887021_Pseudomonas MT119374_Pseudomonas 260.92024006306104
FM897211_Pseudomonas MT119374_Pseudomonas 266.0590310502858
GU815091_Pseudomonas MT119374_Pseudomonas 266.0590310502858
JN254800_Pseudomonas MT119374_Pseudomonas 264.9356789822311
JX128258_Escherichia MT119374_Pseudomonas 97.58190098008352
KM434184_Pseudomonas MT119374_Pseudomonas 264.97927705988684
KP340288_Pseudomonas MT119374_Pseudomonas 267.24463478718883
KR054030_Pseudomonas MT119374_Pseudomonas 272.60153226271626
KR054033_Pseudomonas MT119374_Pseudomonas 250.3025075889674
KR869157_Pseudomonas MT119374_Pseudomonas 262.03889154185464
KY000082_Pseudomonas MT119374_Pseudomonas 246.48157612949274
LC472881_Pseudomonas MT119374_Pseudomonas 249.198270324467
LC472882_Pseudomonas MT119374_Pseudomonas 275.50829283263215
LN610589_Pseudomonas MT119374_Pseudomonas 279.777010753676
MF490240_Pseudomonas MT119374_Pseudomonas 254.8883212186775
MF490241_Pseudomonas MT119374_Pseudomonas 250.9922457667687
MF623055_Pseudomonas MT119374_Pseudomonas 266.0590310502858
MF768470_Pseudomonas MT119374_Pseudomonas 244.33445565668825
MG018926_Pseudomonas MT119374_Pseudomonas 108.01269650662584
MG897799_Pseudomonas MT119374_Pseudomonas 262.84222570199427
MH059633_Xanthomonas MT119374_Pseudomonas 105.69817325528801
MH191395_Xanthomonas MT119374_Pseudomonas 108.32323700681398
MH816966_Escherichia MT119374_Pseudomonas 95.56104244597152
MK317959_Pseudomonas MT119374_Pseudomonas 279.777010753676
MK340760_Pseudomonas MT119374_Pseudomonas 260.92024006306104
MK373776_Escherichia MT119374_Pseudomonas 95.56104244597152
MK373777_Escherichia MT119374_Pseudomonas 93.52761452973365
MK618717_Serratia MT119374_Pseudomonas 106.24823323226407
MK837009_Pseudomonas MT119374_Pseudomonas 258.07707152444203
MN038177_Panteoa MT119374_Pseudomonas 99.14717261015453
MN062189_Serratia MT119374_Pseudomonas 105.15584081165446
MN131142_Pseudomonas MT119374_Pseudomonas 256.9631719469859
MT118289_Pseudomonas MT119374_Pseudomonas 271.33674180992085
MT118293_Pseudomonas MT119374_Pseudomonas 260.92024006306104
MT119377_Pseudomonas MT119374_Pseudomonas 269.0184350395921
MT119378_Pseudomonas MT119374_Pseudomonas 273.9584862938409
MT491204_Pseudomonas MT119374_Pseudomonas 255.33792875707024
AB560486_Pseudomonas MT119377_Pseudomonas 242.17047765443067
AP018815_Pseudomonas MT119377_Pseudomonas 254.975880262018
AP019535_Pseudomonas MT119377_Pseudomonas 286.86104346814955
DQ163917_Bacteriophage MT119377_Pseudomonas 270.7163215646379
EF153632_Burkholderia MT119377_Pseudomonas 85.33785286910559
EU716414_Pseudomonas MT119377_Pseudomonas 270.28321454380784
FM201281_Pseudomonas MT119377_Pseudomonas 254.68321783860563
FM201282_Pseudomonas MT119377_Pseudomonas 271.64015762655174
FM887021_Pseudomonas MT119377_Pseudomonas 269.0184350395921
FM897211_Pseudomonas MT119377_Pseudomonas 269.0184350395921
GU815091_Pseudomonas MT119377_Pseudomonas 263.8656739565702
JN254800_Pseudomonas MT119377_Pseudomonas 278.4106151739088
JX128258_Escherichia MT119377_Pseudomonas 97.0473716161554
KM434184_Pseudomonas MT119377_Pseudomonas 267.613483570359
KP340288_Pseudomonas MT119377_Pseudomonas 275.6750331162112
KR054030_Pseudomonas MT119377_Pseudomonas 270.28321454380784
KR054033_Pseudomonas MT119377_Pseudomonas 253.43776535147214
KR869157_Pseudomonas MT119377_Pseudomonas 281.26364994908784
KY000082_Pseudomonas MT119377_Pseudomonas 263.1489904457199
LC472881_Pseudomonas MT119377_Pseudomonas 247.37731003930529
LC472882_Pseudomonas MT119377_Pseudomonas 278.4106151739088
LN610589_Pseudomonas MT119377_Pseudomonas 277.1364847026016
MF490240_Pseudomonas MT119377_Pseudomonas 267.82814166060854
MF490241_Pseudomonas MT119377_Pseudomonas 258.8360383757247
MF623055_Pseudomonas MT119377_Pseudomonas 263.8656739565702
MF768470_Pseudomonas MT119377_Pseudomonas 247.37731003930529
MG018926_Pseudomonas MT119377_Pseudomonas 104.21126973196658
MG897799_Pseudomonas MT119377_Pseudomonas 275.9369397259282
MH059633_Xanthomonas MT119377_Pseudomonas 105.12845486663484
MH191395_Xanthomonas MT119377_Pseudomonas 107.73543145540148
MH816966_Escherichia MT119377_Pseudomonas 95.02659971294605
MK317959_Pseudomonas MT119377_Pseudomonas 288.2366906513903
MK340760_Pseudomonas MT119377_Pseudomonas 274.3133381288445
MK373776_Escherichia MT119377_Pseudomonas 95.02659971294605
MK373777_Escherichia MT119377_Pseudomonas 92.99326926636695
MK618717_Serratia MT119377_Pseudomonas 105.66050358936171
MK837009_Pseudomonas MT119377_Pseudomonas 256.0897688951472
MN038177_Panteoa MT119377_Pseudomonas 98.57772522020407
MN062189_Serratia MT119377_Pseudomonas 104.56815454785242
MN131142_Pseudomonas MT119377_Pseudomonas 259.95467890867405
MT118289_Pseudomonas MT119377_Pseudomonas 269.0184350395921
MT118293_Pseudomonas MT119377_Pseudomonas 269.0184350395921
MT119374_Pseudomonas MT119377_Pseudomonas 269.0184350395921
MT119378_Pseudomonas MT119377_Pseudomonas 266.3112943473328
MT491204_Pseudomonas MT119377_Pseudomonas 258.5161707201774
AB560486_Pseudomonas MT119378_Pseudomonas 235.80826346748938
AP018815_Pseudomonas MT119378_Pseudomonas 249.11091656939817
AP019535_Pseudomonas MT119378_Pseudomonas 276.02430578990874
DQ163917_Bacteriophage MT119378_Pseudomonas 276.02430578990874
EF153632_Burkholderia MT119378_Pseudomonas 80.55794436148014
EU716414_Pseudomonas MT119378_Pseudomonas 269.69028801927203
FM201281_Pseudomonas MT119378_Pseudomonas 243.40350393870347
FM201282_Pseudomonas MT119378_Pseudomonas 250.1156716899813
FM887021_Pseudomonas MT119378_Pseudomonas 258.07707152444203
FM897211_Pseudomonas MT119378_Pseudomonas 258.07707152444203
GU815091_Pseudomonas MT119378_Pseudomonas 258.07707152444203
JN254800_Pseudomonas MT119378_Pseudomonas 262.15437777737
JX128258_Escherichia MT119378_Pseudomonas 91.8824997780275
KM434184_Pseudomonas MT119378_Pseudomonas 262.44820571714877
KP340288_Pseudomonas MT119378_Pseudomonas 264.33840580027095
KR054030_Pseudomonas MT119378_Pseudomonas 264.33840580027095
KR054033_Pseudomonas MT119378_Pseudomonas 242.36216593839163
KR869157_Pseudomonas MT119378_Pseudomonas 259.1377365337439
KY000082_Pseudomonas MT119378_Pseudomonas 243.98342948517833
LC472881_Pseudomonas MT119378_Pseudomonas 241.36707312682307
LC472882_Pseudomonas MT119378_Pseudomonas 272.76817101778175
LN610589_Pseudomonas MT119378_Pseudomonas 271.64015762655174
MF490240_Pseudomonas MT119378_Pseudomonas 252.0891993590722
MF490241_Pseudomonas MT119378_Pseudomonas 248.1471725047893
MF623055_Pseudomonas MT119378_Pseudomonas 258.07707152444203
MF768470_Pseudomonas MT119378_Pseudomonas 236.610892148642
MG018926_Pseudomonas MT119378_Pseudomonas 102.14644522628072
MG897799_Pseudomonas MT119378_Pseudomonas 260.1578235553836
MH059633_Xanthomonas MT119378_Pseudomonas 99.81217720477683
MH191395_Xanthomonas MT119378_Pseudomonas 102.437680812898
MH816966_Escherichia MT119378_Pseudomonas 89.98706862805103
MK317959_Pseudomonas MT119378_Pseudomonas 277.15692040550584
MK340760_Pseudomonas MT119378_Pseudomonas 263.21974337579866
MK373776_Escherichia MT119378_Pseudomonas 89.98706862805103
MK373777_Escherichia MT119378_Pseudomonas 88.07599279916786
MK618717_Serratia MT119378_Pseudomonas 100.48958367622585
MK837009_Pseudomonas MT119378_Pseudomonas 250.1156716899813
MN038177_Panteoa MT119378_Pseudomonas 93.65560697784035
MN062189_Serratia MT119378_Pseudomonas 99.46216748549888
MN131142_Pseudomonas MT119378_Pseudomonas 249.11091656939817
MT118289_Pseudomonas MT119378_Pseudomonas 263.21974337579866
MT118293_Pseudomonas MT119378_Pseudomonas 258.07707152444203
MT119374_Pseudomonas MT119378_Pseudomonas 273.9584862938409
MT119377_Pseudomonas MT119378_Pseudomonas 266.3112943473328
MT491204_Pseudomonas MT119378_Pseudomonas 247.26205547462055
AF064539_Escherichia MT127619_Escherichia 12.511033054525885
AF069308_Escherichia MT127619_Escherichia 1.248572700604349
AF069529_Escherichia MT127619_Escherichia 1.4569159804850216
AF447491_Burkholderia MT127619_Escherichia 1.0893061416853191
AM156909_Bacteriophage MT127619_Escherichia 84.95485417981993
AM491472_Salmonella MT127619_Escherichia 1.1515871766447212
AY216660_Escherichia MT127619_Escherichia 106.77545200722842
AY308796_Escherichia MT127619_Escherichia 138.83836878183072
CP000625_Burkholderia MT127619_Escherichia 1.2819102589134506
DQ121662_Escherichia MT127619_Escherichia 83.0756254677436
EF160123_Erwinia MT127619_Escherichia 1.7707716957743855
FJ750948_Escherichia MT127619_Escherichia 20.16549963604994
GQ502199_Sodalis MT127619_Escherichia 20.277577438088503
HM035024_Shigella MT127619_Escherichia 107.76242858114722
HM173637_Escherichia MT127619_Escherichia 3.643009079804754
JF501022_Klebsiella MT127619_Escherichia 95.94729740314715
JF770475_Escherichia MT127619_Escherichia 77.92188293402819
JF912400_Cronobacter MT127619_Escherichia 113.35069866025285
JF974294_Aeromonas MT127619_Escherichia 2.7470002031935685
JN022534_Xanthomonas MT127619_Escherichia 22.794928452671797
JN672684_Enterobacter MT127619_Escherichia 94.7325570912102
JN984867_Shigella MT127619_Escherichia 13.095890044075386
JN986845_Enterobacteria MT127619_Escherichia 84.0522238411692
JQ086369_Enterobacteria MT127619_Escherichia 3.3356815020622843
JQ086370_Enterobacteria MT127619_Escherichia 5.484619795538553
JQ086372_Enterobacteria MT127619_Escherichia 3.5513771381029606
JQ086373_Enterobacteria MT127619_Escherichia 1.7707716957743855
JQ086374_Enterobacteria MT127619_Escherichia 5.435487826608689
JQ086375_Enterobacteria MT127619_Escherichia 17.956045819481478
JQ086377_Enterobacteria MT127619_Escherichia 1.315778800467756
JQ182726_Enterobacteria MT127619_Escherichia 3.4629080127287484
JQ182727_Enterobacteria MT127619_Escherichia 1.4569159804850216
JQ182731_Enterobacteria MT127619_Escherichia 1.6878725451740042
JQ182732_Enterobacterial MT127619_Escherichia 3.690082881191806
JQ182733_Enterobacterial MT127619_Escherichia 9.594887405491654
JQ182734_Enterobacteria MT127619_Escherichia 10.38994109172257
JQ182736_Enterobacteria MT127619_Escherichia 78.48199363114703
JX865427_Escherichia MT127619_Escherichia 17.849499017534598
JX912252_Escherichia MT127619_Escherichia 122.9392411091968
KC139513_Salmonella MT127619_Escherichia 132.78414059935528
KC333879_Enterobacteria MT127619_Escherichia 79.67317145594923
KC579452_Escherichia MT127619_Escherichia 77.12091780905419
KC710998_Shigella MT127619_Escherichia 203.83449851735642
KF591601_Enterobacteria MT127619_Escherichia 7.720828393434472
KF771237_Escherichia MT127619_Escherichia 78.19918441867364
KF771238_Escherichia MT127619_Escherichia 77.64987209909329
KF771239_Escherichia MT127619_Escherichia 79.06507540124224
KF772233_Edwardsiella MT127619_Escherichia 15.170721977087947
KF977490_Rhizobium MT127619_Escherichia 2.6188392406949053
KJ668713_Escherichia MT127619_Escherichia 81.40670108759113
KM233151_Enterobacteria MT127619_Escherichia 15.35811435232224
KM236241_Citrobacter MT127619_Escherichia 146.74691278834555
KM896878_Escherichia MT127619_Escherichia 22.858633528033383
KP085586_Shigella MT127619_Escherichia 110.50181999430484
KP658157_Klebsiella MT127619_Escherichia 102.99672921005633
KR262148_Klebsiella MT127619_Escherichia 97.60257207645282
KR269719_Klebsiella MT127619_Escherichia 96.58966534339459
KR296690_Salmonella MT127619_Escherichia 104.38385196874194
KT001920_Klebsiella MT127619_Escherichia 104.81783784361825
KT825490_Escherichia MT127619_Escherichia 74.7591674908176
KU194205_Escherichia MT127619_Escherichia 121.23579104939758
KU194206_Escherichia MT127619_Escherichia 126.36846765956206
KU862660_Pseudomonas MT127619_Escherichia 5.005242213521086
KX015770_Salmonella MT127619_Escherichia 139.71294974724813
KX130668_Escherichia MT127619_Escherichia 107.11258562854769
KX130960_Escherichia MT127619_Escherichia 84.64790090510401
KX237515_Klebsiella MT127619_Escherichia 95.63520247720803
KX523699_Salmonella MT127619_Escherichia 2.4379348297885386
KX828710_Shigella MT127619_Escherichia 114.61883780727615
KY398841_Escherichia MT127619_Escherichia 82.30933042196509
KY619305_Escherichia MT127619_Escherichia 105.03490219515795
KY694971_Citrobacter MT127619_Escherichia 141.25447871773935
KY780482_Klebsiella MT127619_Escherichia 95.32885607566051
KY979108_Escherichia MT127619_Escherichia 5.484619795538553
KY985004_Escherichia MT127619_Escherichia 127.21833368238042
LC516895_Escherichia MT127619_Escherichia 115.34039761967085
LR027388_Escherichia MT127619_Escherichia 168.4761433548486
LR595850_Escherichia MT127619_Escherichia 3.2946396489463456
LR595859_Escherichia MT127619_Escherichia 1.1834263177812652
LR595864_Escherichia MT127619_Escherichia 1.248572700604349
LR595866_Escherichia MT127619_Escherichia 3.5513771381029606
LR596614_Escherichia MT127619_Escherichia 185.92473226559784
LR597635_Escherichia MT127619_Escherichia 3.4197931571930003
LR597636_Escherichia MT127619_Escherichia 1.420744722499375
LR597639_Escherichia MT127619_Escherichia 3.643009079804754
LR597643_Escherichia MT127619_Escherichia 3.136754158123873
LT841304_Escherichia MT127619_Escherichia 170.17655391836078
LT961732_Escherichia MT127619_Escherichia 193.3554583429594
MF093736_Shigella MT127619_Escherichia 110.83484507990167
MF158039_Shigella MT127619_Escherichia 86.70733329805539
MF158042_Shigella MT127619_Escherichia 89.96826485244802
MF415412_Klebsiella MT127619_Escherichia 103.70220019545452
MF468274_Shigella MT127619_Escherichia 110.17465065556468
MF564201_Escherichia MT127619_Escherichia 202.79264150124487
MF612072_Klebsiella MT127619_Escherichia 107.14516308759463
MF614100_Klebsiella MT127619_Escherichia 5.797646183195779
MF996376_Escherichia MT127619_Escherichia 113.92383427247941
MG049919_Shigella MT127619_Escherichia 111.17394998463377
MG050172_Escherichia MT127619_Escherichia 78.19918441867364
MG241338_Salmonella MT127619_Escherichia 142.98948237100242
MG552615_Klebsiella MT127619_Escherichia 105.71071461726228
MG596800_Pseudomonas MT127619_Escherichia 1.0893061416853191
MG732930_Enterobacter MT127619_Escherichia 103.75573888933273
MG736918_Erwinia MT127619_Escherichia 1.9014873051665937
MG894052_Klebsiella MT127619_Escherichia 91.16069145875456
MH051911_Enterobacteria MT127619_Escherichia 124.77117809990717
MH051918_Escherichia MT127619_Escherichia 106.48509123588636
MH102284_Salmonella MT127619_Escherichia 138.41424656944338
MH285980_Escherichia MT127619_Escherichia 118.84395290146183
MH363708_Escherichia MT127619_Escherichia 8.357730749329706
MH443100_Erwinia MT127619_Escherichia 4.820952090322663
MH445453_Klebsiella MT127619_Escherichia 101.36833522602086
MH491968_Escherichia MT127619_Escherichia 133.2153468797217
MH633484_Klebsiella MT127619_Escherichia 103.34585837731484
MH688453_Klebsiella MT127619_Escherichia 99.95073457950399
MH717097_Escherichia MT127619_Escherichia 2.587781566834108
MH729819_Citrobacter MT127619_Escherichia 150.54444695752656
MH791402_UNVERIFIED: MT127619_Escherichia 2.847534048310944
MH844531_Klebsiella MT127619_Escherichia 101.36833522602086
MH845412_Cronobacter MT127619_Escherichia 99.61419982908015
MK095606_Pantoea MT127619_Escherichia 109.49672982351255
MK105855_Escherichia MT127619_Escherichia 5.689628929197008
MK125141_Salmonella MT127619_Escherichia 7.961589467971793
MK170446_Klebsiella MT127619_Escherichia 77.92188293402819
MK278861_Klebsiella MT127619_Escherichia 106.4133525619457
MK335533_Shigella MT127619_Escherichia 90.59939988203443
MK372342_Escherichia MT127619_Escherichia 75.57304872956495
MK373772_Escherichia MT127619_Escherichia 2.408996231542325
MK373798_Escherichia MT127619_Escherichia 219.6348338988795
MK388689_Pantoea MT127619_Escherichia 3.5749504619205137
MK521904_Klebsiella MT127619_Escherichia 101.34938983515477
MK599416_Salmonella MT127619_Escherichia 2.7470002031935685
MK651787_Escherichia MT127619_Escherichia 7.8390958885618645
MK737937_Raoultella MT127619_Escherichia 1.0893061416853191
MK759854_Shigella MT127619_Escherichia 2.847534048310944
MK778457_Escherichia MT127619_Escherichia 152.041155139714
MK798143_Pantoea MT127619_Escherichia 22.536202240499577
MK798144_Pantoea MT127619_Escherichia 23.15689776238363
MK907226_Escherichia MT127619_Escherichia 79.98731801574138
MK931442_Klebsiella MT127619_Escherichia 99.95073457950399
MK931443_Klebsiella MT127619_Escherichia 99.61419982908015
MK931444_Klebsiella MT127619_Escherichia 99.28422240467496
MK931445_Klebsiella MT127619_Escherichia 100.29410613094113
MK947460_Salmonella MT127619_Escherichia 7.284791339060719
MK962751_Shigella MT127619_Escherichia 169.0650017924288
MN013075_Klebsiella MT127619_Escherichia 93.60021424913542
MN013076_Klebsiella MT127619_Escherichia 100.1351833795655
MN013079_Klebsiella MT127619_Escherichia 98.02487884949609
MN013080_Klebsiella MT127619_Escherichia 102.65451203976949
MN013083_Klebsiella MT127619_Escherichia 95.32885607566051
MN019128_Escherichia MT127619_Escherichia 145.83300573918942
MN055691_Escherichia MT127619_Escherichia 221.91394492714682
MN090155_Escherichia MT127619_Escherichia 136.9009942517233
MN296515_Shigella MT127619_Escherichia 123.65205837440887
MN379832_Klebsiella MT127619_Escherichia 105.71071461726228
MN395286_Klebsiella MT127619_Escherichia 99.95073457950399
MN545971_Citrobacter MT127619_Escherichia 111.01540067864221
MN689779_Klebsiella MT127619_Escherichia 103.34585837731484
MN783016_Klebsiella MT127619_Escherichia 95.02804216534545
MN850567_Escherichia MT127619_Escherichia 198.3828678794076
MN850569_Escherichia MT127619_Escherichia 200.53084101350152
MN850572_Escherichia MT127619_Escherichia 211.85641246005628
MN850591_Escherichia MT127619_Escherichia 203.86075693810494
MN850596_Escherichia MT127619_Escherichia 180.12779340096498
MN850600_Escherichia MT127619_Escherichia 176.72904381888196
MN850602_Escherichia MT127619_Escherichia 208.04000654138608
MN850607_Escherichia MT127619_Escherichia 216.50789165077853
MN850613_Escherichia MT127619_Escherichia 192.71704000668092
MN850620_Escherichia MT127619_Escherichia 177.7566064735993
MN850638_Escherichia MT127619_Escherichia 190.3660373926691
MN850640_Escherichia MT127619_Escherichia 234.2820356385743
MN850641_Escherichia MT127619_Escherichia 198.36892130225706
MN850643_Escherichia MT127619_Escherichia 194.6852077751103
MT074433_Salmonella MT127619_Escherichia 217.3233235384068
MT360681_Shigella MT127619_Escherichia 156.47231003283724
MT360682_Vibrio MT127619_Escherichia 92.25175582225663
MT740734_Ralstonia MT127619_Escherichia 5.90970205473708
vB_AbaS_Silvergun_vB_AbaS_Silvergun MT127619_Escherichia 10.54166606837667
AB008550_Pseudomonas MT161381_Xanthomonas 12.039232608343951
AB276040_Ralstonia MT161381_Xanthomonas 11.246008697163614
AB981169_Ralstonia MT161381_Xanthomonas 11.089830231400509
AF063097_Bacteriophage MT161381_Xanthomonas 12.138313435607508
AY133112_Vibrio MT161381_Xanthomonas 10.391518006008557
AY135486_Salmonella MT161381_Xanthomonas 9.625889074282831
AY135739_Escherichia MT161381_Xanthomonas 12.239999170727906
AY251033_Yersinia MT161381_Xanthomonas 12.34443071913579
AY319521_Synthetic MT161381_Xanthomonas 9.134956873559894
CP000623_Burkholderia MT161381_Xanthomonas 9.212064141571144
CP000624_Burkholderia MT161381_Xanthomonas 9.212064141571144
CP006891_Zymomonas MT161381_Xanthomonas 4.4043524712653035
CP014526_Haematospirillum MT161381_Xanthomonas 11.167131269514424
CP019275_Escherichia MT161381_Xanthomonas 13.049151822796958
CP023680_Zymomonas MT161381_Xanthomonas 4.4043524712653035
CP023686_Zymomonas MT161381_Xanthomonas 4.047853670367896
CP025874_Escherichia MT161381_Xanthomonas 11.089830231400509
CP025900_Escherichia MT161381_Xanthomonas 13.536331304955393
CP025901_Escherichia MT161381_Xanthomonas 12.792876651366306
CP025923_Escherichia MT161381_Xanthomonas 11.167131269514424
CP038625_Arsenophonus MT161381_Xanthomonas 13.989260979408282
CP052639_Klebsiella MT161381_Xanthomonas 9.212064141571144
DQ087285_Burkholderia MT161381_Xanthomonas 8.913498642900262
DQ426904_Mannheimia MT161381_Xanthomonas 14.085869123428175
EF057797_Vibrio MT161381_Xanthomonas 8.913498642900262
EU399241_Halomonas MT161381_Xanthomonas 11.578658551669232
FN297812_Vibrio MT161381_Xanthomonas 13.049151822796958
GU903191_Escherichia MT161381_Xanthomonas 58.73237812539551
GU911303_Burkholderia MT161381_Xanthomonas 8.842740245722986
GU911304_Burkholderia MT161381_Xanthomonas 9.290940432945977
HM461982_Burkholderia MT161381_Xanthomonas 9.997019991309255
HM770079_Salmonella MT161381_Xanthomonas 9.134956873559894
HQ110084_Erwinia MT161381_Xanthomonas 15.19432406607627
JAEILC010000038_Pseudomonas MT161381_Xanthomonas 11.246008697163614
JQ809663_Stenotrophomonas MT161381_Xanthomonas 6.694576182173488
JX556417_Vibrio MT161381_Xanthomonas 12.973065367065725
KC139521_Salmonella MT161381_Xanthomonas 12.675794849336157
KC462197_Burkholderia MT161381_Xanthomonas 11.578658551669232
KC618326_Escherichia MT161381_Xanthomonas 9.900414926395609
KF322032_Enterobacteria MT161381_Xanthomonas 12.239999170727906
KM360178_Escherichia MT161381_Xanthomonas 64.86841967390399
KP063541_Enterobacteria MT161381_Xanthomonas 11.666490828729547
KP137436_Mannheimia MT161381_Xanthomonas 11.326528073180334
KP296792_Bacteriophage MT161381_Xanthomonas 1.3842603234134678
KP966108_Burkholderia MT161381_Xanthomonas 6.826414525388111
KR073660_Escherichia MT161381_Xanthomonas 12.138313435607508
KR073661_Escherichia MT161381_Xanthomonas 12.239999170727906
KR935217_Rhodobacter MT161381_Xanthomonas 2.2893561665853888
KT630644_Salmonella MT161381_Xanthomonas 12.34443071913579
KT630645_Salmonella MT161381_Xanthomonas 14.38944877488014
KT630647_Salmonella MT161381_Xanthomonas 14.495602243981548
KX833211_Salmonella MT161381_Xanthomonas 12.562155295023437
KY271397_Klebsiella MT161381_Xanthomonas 11.666490828729547
KY271398_Klebsiella MT161381_Xanthomonas 11.942626401411474
KY705409_Escherichia MT161381_Xanthomonas 61.65159207075183
LC528882_Burkholderia MT161381_Xanthomonas 9.625889074282831
LR595869_Escherichia MT161381_Xanthomonas 9.625889074282831
LR595870_Escherichia MT161381_Xanthomonas 12.239999170727906
LR595873_Escherichia MT161381_Xanthomonas 9.539043849876183
LR595883_Escherichia MT161381_Xanthomonas 12.34443071913579
LR595885_Escherichia MT161381_Xanthomonas 12.34443071913579
LR595887_Escherichia MT161381_Xanthomonas 9.539043849876183
LR595891_Escherichia MT161381_Xanthomonas 11.167131269514424
MF276773_Erwinia MT161381_Xanthomonas 14.716116754420373
MF417929_Uncultured MT161381_Xanthomonas 11.848374101327078
MG589387_Enterobacter MT161381_Xanthomonas 12.138313435607508
MG711461_Faecalibacterium MT161381_Xanthomonas 1.6455177771320244
MG711462_Faecalibacterium MT161381_Xanthomonas 3.238768464397957
MG711467_Faecalibacterium MT161381_Xanthomonas 1.0441548545902863
MG747435_Ralstonia MT161381_Xanthomonas 11.014043883428716
MH252365_Ralstonia MT161381_Xanthomonas 75.35496085432123
MK034952_Pseudomonas MT161381_Xanthomonas 11.666490828729547
MK416011_Klebsiella MT161381_Xanthomonas 14.085869123428175
MK416015_Klebsiella MT161381_Xanthomonas 12.34443071913579
MK416018_Klebsiella MT161381_Xanthomonas 12.451760796829493
MK422449_Klebsiella MT161381_Xanthomonas 14.948566870799542
MK422453_Klebsiella MT161381_Xanthomonas 14.495602243981548
MK433578_Klebsiella MT161381_Xanthomonas 14.38944877488014
MK511066_Pseudomonas MT161381_Xanthomonas 12.039232608343951
MK907237_Escherichia MT161381_Xanthomonas 11.942626401411474
MK972711_Salmonella MT161381_Xanthomonas 9.539043849876183
MN016939_Bacteriophage MT161381_Xanthomonas 12.34443071913579
MT161382_Xanthomonas MT161381_Xanthomonas 171.3530621631337
MT161383_Xanthomonas MT161381_Xanthomonas 165.31086245669925
MT161384_Xanthomonas MT161381_Xanthomonas 161.67661374963612
MT374855_Yersinia MT161381_Xanthomonas 12.039232608343951
MT374857_Yersinia MT161381_Xanthomonas 9.714984534877825
MT374858_Yersinia MT161381_Xanthomonas 12.138313435607508
MT613935_Pseudomonas MT161381_Xanthomonas 65.70812940037803
MT701586_Burkholderia MT161381_Xanthomonas 70.23156033684182
MT701591_Burkholderia MT161381_Xanthomonas 8.985744352225298
MT708550_Achromobacter MT161381_Xanthomonas 70.51858775594474
MW072790_Burkholderia MT161381_Xanthomonas 8.985744352225298
QUVN01000024_Salmonella MT161381_Xanthomonas 14.285854504656143
U32222_Escherichia MT161381_Xanthomonas 9.900414926395609
AB008550_Pseudomonas MT161382_Xanthomonas 14.877985281571203
AB276040_Ralstonia MT161382_Xanthomonas 13.985178096815226
AB981169_Ralstonia MT161382_Xanthomonas 13.809650337734535
AF063097_Bacteriophage MT161382_Xanthomonas 14.98967730949973
AY133112_Vibrio MT161382_Xanthomonas 13.02568725039955
AY135486_Salmonella MT161382_Xanthomonas 12.382405761822458
AY135739_Escherichia MT161382_Xanthomonas 15.104350095389247
AY251033_Yersinia MT161382_Xanthomonas 15.22216767950971
AY319521_Synthetic MT161382_Xanthomonas 9.349956188039705
AY539836_Burkholderia MT161382_Xanthomonas 2.1974209725293328
CP000622_Burkholderia MT161382_Xanthomonas 2.155504425299485
CP000623_Burkholderia MT161382_Xanthomonas 11.910483537240722
CP000624_Burkholderia MT161382_Xanthomonas 11.910483537240722
CP006891_Zymomonas MT161382_Xanthomonas 6.88106092385938
CP014526_Haematospirillum MT161382_Xanthomonas 13.896518762615628
CP019275_Escherichia MT161382_Xanthomonas 15.802541802821214
CP023680_Zymomonas MT161382_Xanthomonas 6.88106092385938
CP023686_Zymomonas MT161382_Xanthomonas 6.4603198547809555
CP025874_Escherichia MT161382_Xanthomonas 13.809650337734535
CP025900_Escherichia MT161382_Xanthomonas 16.344215977403543
CP025901_Escherichia MT161382_Xanthomonas 15.728693859017799
CP025923_Escherichia MT161382_Xanthomonas 13.896518762615628
CP038625_Arsenophonus MT161382_Xanthomonas 16.848412373111216
CP052639_Klebsiella MT161382_Xanthomonas 11.910483537240722
DQ087285_Burkholderia MT161382_Xanthomonas 11.570441088193355
DQ426904_Mannheimia MT161382_Xanthomonas 16.956038741936027
EF057797_Vibrio MT161382_Xanthomonas 11.570441088193355
EU399241_Halomonas MT161382_Xanthomonas 14.359308917624038
FN297812_Vibrio MT161382_Xanthomonas 15.802541802821214
GU903191_Escherichia MT161382_Xanthomonas 66.067255009035
GU911303_Burkholderia MT161382_Xanthomonas 11.489901788948348
GU911304_Burkholderia MT161382_Xanthomonas 12.000376280696504
HM461982_Burkholderia MT161382_Xanthomonas 12.806327316212982
HM770079_Salmonella MT161382_Xanthomonas 11.822631336658095
HQ110084_Erwinia MT161382_Xanthomonas 18.193388712840484
JAEILC010000038_Pseudomonas MT161382_Xanthomonas 13.985178096815226
JQ809663_Stenotrophomonas MT161382_Xanthomonas 9.274520755798278
JX556417_Vibrio MT161382_Xanthomonas 15.717999342102914
KC139521_Salmonella MT161382_Xanthomonas 15.596350014683015
KC462197_Burkholderia MT161382_Xanthomonas 14.359308917624038
KC618326_Escherichia MT161382_Xanthomonas 12.695912894241644
KF322032_Enterobacteria MT161382_Xanthomonas 15.104350095389247
KM360178_Escherichia MT161382_Xanthomonas 72.42221794955958
KP063541_Enterobacteria MT161382_Xanthomonas 14.458158650246162
KP137436_Mannheimia MT161382_Xanthomonas 14.075703763450225
KP296792_Bacteriophage MT161382_Xanthomonas 3.5764193569798692
KP966108_Burkholderia MT161382_Xanthomonas 9.427083130468038
KR073660_Escherichia MT161382_Xanthomonas 14.98967730949973
KR073661_Escherichia MT161382_Xanthomonas 15.104350095389247
KR935217_Rhodobacter MT161382_Xanthomonas 2.4202686334740644
KT630644_Salmonella MT161382_Xanthomonas 15.22216767950971
KT630645_Salmonella MT161382_Xanthomonas 17.2944490226797
KT630647_Salmonella MT161382_Xanthomonas 17.412859789716393
KX833211_Salmonella MT161382_Xanthomonas 15.467965128300431
KY271397_Klebsiella MT161382_Xanthomonas 14.458158650246162
KY271398_Klebsiella MT161382_Xanthomonas 14.769122545364116
KY705409_Escherichia MT161382_Xanthomonas 69.08116850895316
LC528882_Burkholderia MT161382_Xanthomonas 12.382405761822458
LR595869_Escherichia MT161382_Xanthomonas 12.382405761822458
LR595870_Escherichia MT161382_Xanthomonas 15.104350095389247
LR595873_Escherichia MT161382_Xanthomonas 12.283305010821383
LR595883_Escherichia MT161382_Xanthomonas 15.22216767950971
LR595885_Escherichia MT161382_Xanthomonas 15.22216767950971
LR595887_Escherichia MT161382_Xanthomonas 12.283305010821383
LR595891_Escherichia MT161382_Xanthomonas 13.896518762615628
MF276773_Erwinia MT161382_Xanthomonas 17.658974088474306
MF417929_Uncultured MT161382_Xanthomonas 14.662948949471378
MF663786_Bordetella MT161382_Xanthomonas 2.1563883008155678
MG589387_Enterobacter MT161382_Xanthomonas 14.98967730949973
MG711461_Faecalibacterium MT161382_Xanthomonas 3.8930198276451566
MG711462_Faecalibacterium MT161382_Xanthomonas 5.507190347507644
MG711466_Faecalibacterium MT161382_Xanthomonas 1.1744043008543086
MG711467_Faecalibacterium MT161382_Xanthomonas 3.1645814956106406
MG747435_Ralstonia MT161382_Xanthomonas 13.724501895048142
MH252365_Ralstonia MT161382_Xanthomonas 83.16182881496427
MK034952_Pseudomonas MT161382_Xanthomonas 14.458158650246162
MK416011_Klebsiella MT161382_Xanthomonas 16.956038741936027
MK416015_Klebsiella MT161382_Xanthomonas 15.22216767950971
MK416018_Klebsiella MT161382_Xanthomonas 15.343308116141213
MK422449_Klebsiella MT161382_Xanthomonas 17.9186221358071
MK422453_Klebsiella MT161382_Xanthomonas 17.412859789716393
MK433578_Klebsiella MT161382_Xanthomonas 17.2944490226797
MK511066_Pseudomonas MT161382_Xanthomonas 14.877985281571203
MK907237_Escherichia MT161382_Xanthomonas 14.769122545364116
MK972711_Salmonella MT161382_Xanthomonas 12.283305010821383
MN016939_Bacteriophage MT161382_Xanthomonas 15.22216767950971
MT161381_Xanthomonas MT161382_Xanthomonas 171.3530621631337
MT161383_Xanthomonas MT161382_Xanthomonas 182.26856988134
MT161384_Xanthomonas MT161382_Xanthomonas 193.12810229927467
MT374855_Yersinia MT161382_Xanthomonas 14.877985281571203
MT374857_Yersinia MT161382_Xanthomonas 12.484111420602272
MT374858_Yersinia MT161382_Xanthomonas 14.98967730949973
MT613935_Pseudomonas MT161382_Xanthomonas 73.14911532026954
MT701586_Burkholderia MT161382_Xanthomonas 74.55671604517543
MT701591_Burkholderia MT161382_Xanthomonas 11.652692083854419
MT708550_Achromobacter MT161382_Xanthomonas 78.23603963970054
MW072790_Burkholderia MT161382_Xanthomonas 11.652692083854419
QUVN01000024_Salmonella MT161382_Xanthomonas 17.17893268784099
U32222_Escherichia MT161382_Xanthomonas 12.695912894241644
AB008550_Pseudomonas MT161383_Xanthomonas 12.159349974561948
AB276040_Ralstonia MT161383_Xanthomonas 11.366036407806167
AB981169_Ralstonia MT161383_Xanthomonas 11.209838018857692
AF063097_Bacteriophage MT161383_Xanthomonas 12.258440763714614
AY133112_Vibrio MT161383_Xanthomonas 10.51142617894379
AY135486_Salmonella MT161383_Xanthomonas 9.73177032999542
AY135739_Escherichia MT161383_Xanthomonas 12.360136460687606
AY251033_Yersinia MT161383_Xanthomonas 12.464577971062429
AY319521_Synthetic MT161383_Xanthomonas 9.240779104940422
CP000623_Burkholderia MT161383_Xanthomonas 9.317896210144664
CP000624_Burkholderia MT161383_Xanthomonas 9.317896210144664
CP006891_Zymomonas MT161383_Xanthomonas 4.482361770042074
CP014526_Haematospirillum MT161383_Xanthomonas 11.28714901845662
CP019275_Escherichia MT161383_Xanthomonas 13.183582456328377
CP023680_Zymomonas MT161383_Xanthomonas 4.482361770042074
CP023686_Zymomonas MT161383_Xanthomonas 4.1257966092488445
CP025874_Escherichia MT161383_Xanthomonas 11.209838018857692
CP025900_Escherichia MT161383_Xanthomonas 13.670822319281225
CP025901_Escherichia MT161383_Xanthomonas 12.913063751145053
CP025923_Escherichia MT161383_Xanthomonas 11.28714901845662
CP038625_Arsenophonus MT161383_Xanthomonas 14.123802311137155
CP052639_Klebsiella MT161383_Xanthomonas 9.317896210144664
DQ087285_Burkholderia MT161383_Xanthomonas 9.019291362892822
DQ426904_Mannheimia MT161383_Xanthomonas 14.220420518761767
EF057797_Vibrio MT161383_Xanthomonas 9.019291362892822
EU399241_Halomonas MT161383_Xanthomonas 11.698726108950265
FN297812_Vibrio MT161383_Xanthomonas 13.183582456328377
GU903191_Escherichia MT161383_Xanthomonas 62.350337925121906
GU911303_Burkholderia MT161383_Xanthomonas 8.948523128615692
GU911304_Burkholderia MT161383_Xanthomonas 9.396782338961742
HM461982_Burkholderia MT161383_Xanthomonas 10.102940597840739
HM770079_Salmonella MT161383_Xanthomonas 9.240779104940422
HQ110084_Erwinia MT161383_Xanthomonas 15.328976095912566
JAEILC010000038_Pseudomonas MT161383_Xanthomonas 11.366036407806167
JQ809663_Stenotrophomonas MT161383_Xanthomonas 6.7863746824379
JX556417_Vibrio MT161383_Xanthomonas 13.107485937046807
KC139521_Salmonella MT161383_Xanthomonas 12.795971987093807
KC462197_Burkholderia MT161383_Xanthomonas 11.698726108950265
KC618326_Escherichia MT161383_Xanthomonas 10.006325695150547
KF322032_Enterobacteria MT161383_Xanthomonas 12.360136460687606
KM360178_Escherichia MT161383_Xanthomonas 68.593743375509
KP063541_Enterobacteria MT161383_Xanthomonas 11.786568347881236
KP137436_Mannheimia MT161383_Xanthomonas 11.446565745486804
KP296792_Bacteriophage MT161383_Xanthomonas 1.448496680710246
KP966108_Burkholderia MT161383_Xanthomonas 6.918232388396653
KR073660_Escherichia MT161383_Xanthomonas 12.258440763714614
KR073661_Escherichia MT161383_Xanthomonas 12.360136460687606
KR935217_Rhodobacter MT161383_Xanthomonas 2.3538135627718457
KT630644_Salmonella MT161383_Xanthomonas 12.464577971062429
KT630645_Salmonella MT161383_Xanthomonas 14.52403036049936
KT630647_Salmonella MT161383_Xanthomonas 14.63019389305492
KX833211_Salmonella MT161383_Xanthomonas 12.682322470773364
KY271397_Klebsiella MT161383_Xanthomonas 11.786568347881236
KY271398_Klebsiella MT161383_Xanthomonas 12.06273380580431
KY705409_Escherichia MT161383_Xanthomonas 65.31601294972387
LC528882_Burkholderia MT161383_Xanthomonas 9.73177032999542
LR595869_Escherichia MT161383_Xanthomonas 9.73177032999542
LR595870_Escherichia MT161383_Xanthomonas 12.360136460687606
LR595873_Escherichia MT161383_Xanthomonas 9.644915268054408
LR595883_Escherichia MT161383_Xanthomonas 12.464577971062429
LR595885_Escherichia MT161383_Xanthomonas 12.464577971062429
LR595887_Escherichia MT161383_Xanthomonas 9.644915268054408
LR595891_Escherichia MT161383_Xanthomonas 11.28714901845662
MF276773_Erwinia MT161383_Xanthomonas 14.850728530414742
MF417929_Uncultured MT161383_Xanthomonas 11.96847154395903
MF663786_Bordetella MT161383_Xanthomonas 2.0766350810434773
MG589387_Enterobacter MT161383_Xanthomonas 12.258440763714614
MG711461_Faecalibacterium MT161383_Xanthomonas 1.709827797251842
MG711462_Faecalibacterium MT161383_Xanthomonas 3.316521849356553
MG711467_Faecalibacterium MT161383_Xanthomonas 1.108280749319185
MG747435_Ralstonia MT161383_Xanthomonas 11.134041709365228
MH252365_Ralstonia MT161383_Xanthomonas 79.20317349736138
MK034952_Pseudomonas MT161383_Xanthomonas 11.786568347881236
MK416011_Klebsiella MT161383_Xanthomonas 14.220420518761767
MK416015_Klebsiella MT161383_Xanthomonas 12.464577971062429
MK416018_Klebsiella MT161383_Xanthomonas 12.571918010686105
MK422449_Klebsiella MT161383_Xanthomonas 15.083198773765254
MK422453_Klebsiella MT161383_Xanthomonas 14.63019389305492
MK433578_Klebsiella MT161383_Xanthomonas 14.52403036049936
MK511066_Pseudomonas MT161383_Xanthomonas 12.159349974561948
MK907237_Escherichia MT161383_Xanthomonas 12.06273380580431
MK972711_Salmonella MT161383_Xanthomonas 9.644915268054408
MN016939_Bacteriophage MT161383_Xanthomonas 12.464577971062429
MT161381_Xanthomonas MT161383_Xanthomonas 165.31086245669925
MT161382_Xanthomonas MT161383_Xanthomonas 182.26856988134
MT161384_Xanthomonas MT161383_Xanthomonas 167.48787008204943
MT374855_Yersinia MT161383_Xanthomonas 12.159349974561948
MT374857_Yersinia MT161383_Xanthomonas 9.82087562822306
MT374858_Yersinia MT161383_Xanthomonas 12.258440763714614
MT613935_Pseudomonas MT161383_Xanthomonas 69.37757040683337
MT701586_Burkholderia MT161383_Xanthomonas 70.72203998711736
MT701591_Burkholderia MT161383_Xanthomonas 9.091546909315738
MT708550_Achromobacter MT161383_Xanthomonas 74.32380063061812
MW072790_Burkholderia MT161383_Xanthomonas 9.091546909315738
QUVN01000024_Salmonella MT161383_Xanthomonas 14.420426026859246
U32222_Escherichia MT161383_Xanthomonas 10.006325695150547
AB008550_Pseudomonas MT161384_Xanthomonas 14.807956408994084
AB276040_Ralstonia MT161384_Xanthomonas 13.91519450944622
AB981169_Ralstonia MT161384_Xanthomonas 13.739676813719825
AF063097_Bacteriophage MT161384_Xanthomonas 14.919643405273685
AY133112_Vibrio MT161384_Xanthomonas 12.955764043571715
AY135486_Salmonella MT161384_Xanthomonas 12.319928308111916
AY135739_Escherichia MT161384_Xanthomonas 15.034311159548007
AY251033_Yersinia MT161384_Xanthomonas 15.152123711936191
AY319521_Synthetic MT161384_Xanthomonas 9.294935081489129
AY539836_Burkholderia MT161384_Xanthomonas 2.1639590945820952
CP000622_Burkholderia MT161384_Xanthomonas 2.1220471532883387
CP000623_Burkholderia MT161384_Xanthomonas 11.848030987840716
CP000624_Burkholderia MT161384_Xanthomonas 11.848030987840716
CP006891_Zymomonas MT161384_Xanthomonas 6.833345565526283
CP014526_Haematospirillum MT161384_Xanthomonas 13.826540206831481
CP019275_Escherichia MT161384_Xanthomonas 15.724908718944583
CP023680_Zymomonas MT161384_Xanthomonas 6.833345565526283
CP023686_Zymomonas MT161384_Xanthomonas 6.41263838004221
CP025874_Escherichia MT161384_Xanthomonas 13.739676813719825
CP025900_Escherichia MT161384_Xanthomonas 16.26655244868489
CP025901_Escherichia MT161384_Xanthomonas 15.658629764854915
CP025923_Escherichia MT161384_Xanthomonas 13.826540206831481
CP038625_Arsenophonus MT161384_Xanthomonas 16.77072347412005
CP052639_Klebsiella MT161384_Xanthomonas 11.848030987840716
DQ087285_Burkholderia MT161384_Xanthomonas 11.50800846218998
DQ426904_Mannheimia MT161384_Xanthomonas 16.878344769041632
EF057797_Vibrio MT161384_Xanthomonas 11.50800846218998
EU399241_Halomonas MT161384_Xanthomonas 14.289305203397962
FN297812_Vibrio MT161384_Xanthomonas 15.724908718944583
GU903191_Escherichia MT161384_Xanthomonas 62.56990283509444
GU911303_Burkholderia MT161384_Xanthomonas 11.427474143633113
GU911304_Burkholderia MT161384_Xanthomonas 11.937918750563036
HM461982_Burkholderia MT161384_Xanthomonas 12.74382993891324
HM770079_Salmonella MT161384_Xanthomonas 11.760183768163394
HQ110084_Erwinia MT161384_Xanthomonas 18.115644000451628
JAEILC010000038_Pseudomonas MT161384_Xanthomonas 13.91519450944622
JQ809663_Stenotrophomonas MT161384_Xanthomonas 9.219504567924687
JX556417_Vibrio MT161384_Xanthomonas 15.640371332402154
KC139521_Salmonella MT161384_Xanthomonas 15.526290952217213
KC462197_Burkholderia MT161384_Xanthomonas 14.289305203397962
KC618326_Escherichia MT161384_Xanthomonas 12.633420497807212
KF322032_Enterobacteria MT161384_Xanthomonas 15.034311159548007
KM360178_Escherichia MT161384_Xanthomonas 68.83503249109785
KP063541_Enterobacteria MT161384_Xanthomonas 14.388149904453265
KP137436_Mannheimia MT161384_Xanthomonas 14.005715144328502
KP296792_Bacteriophage MT161384_Xanthomonas 3.535987312558282
KP966108_Burkholderia MT161384_Xanthomonas 9.37205710539564
KR073660_Escherichia MT161384_Xanthomonas 14.919643405273685
KR073661_Escherichia MT161384_Xanthomonas 15.034311159548007
KR935217_Rhodobacter MT161384_Xanthomonas 2.3867837234389686
KT630644_Salmonella MT161384_Xanthomonas 15.152123711936191
KT630645_Salmonella MT161384_Xanthomonas 17.216739827733907
KT630647_Salmonella MT161384_Xanthomonas 17.33514552079069
KX833211_Salmonella MT161384_Xanthomonas 15.397911097465062
KY271397_Klebsiella MT161384_Xanthomonas 14.388149904453265
KY271398_Klebsiella MT161384_Xanthomonas 14.69909870446995
KY705409_Escherichia MT161384_Xanthomonas 65.54630152013482
LC528882_Burkholderia MT161384_Xanthomonas 12.319928308111916
LR595869_Escherichia MT161384_Xanthomonas 12.319928308111916
LR595870_Escherichia MT161384_Xanthomonas 15.034311159548007
LR595873_Escherichia MT161384_Xanthomonas 12.220832538010992
LR595883_Escherichia MT161384_Xanthomonas 15.152123711936191
LR595885_Escherichia MT161384_Xanthomonas 15.152123711936191
LR595887_Escherichia MT161384_Xanthomonas 12.220832538010992
LR595891_Escherichia MT161384_Xanthomonas 13.826540206831481
MF276773_Erwinia MT161384_Xanthomonas 17.58124967172021
MF417929_Uncultured MT161384_Xanthomonas 14.592930140294186
MG589387_Enterobacter MT161384_Xanthomonas 14.919643405273685
MG711461_Faecalibacterium MT161384_Xanthomonas 3.852549871446527
MG711462_Faecalibacterium MT161384_Xanthomonas 5.459605670096975
MG711466_Faecalibacterium MT161384_Xanthomonas 1.1410851525819696
MG711467_Faecalibacterium MT161384_Xanthomonas 3.1242063092467838
MG747435_Ralstonia MT161384_Xanthomonas 13.654533402685995
MH252365_Ralstonia MT161384_Xanthomonas 79.49143167374292
MK034952_Pseudomonas MT161384_Xanthomonas 14.388149904453265
MK416011_Klebsiella MT161384_Xanthomonas 16.878344769041632
MK416015_Klebsiella MT161384_Xanthomonas 15.152123711936191
MK416018_Klebsiella MT161384_Xanthomonas 15.273259116970188
MK422449_Klebsiella MT161384_Xanthomonas 17.840887571198383
MK422453_Klebsiella MT161384_Xanthomonas 17.33514552079069
MK433578_Klebsiella MT161384_Xanthomonas 17.216739827733907
MK511066_Pseudomonas MT161384_Xanthomonas 14.807956408994084
MK907237_Escherichia MT161384_Xanthomonas 14.69909870446995
MK972711_Salmonella MT161384_Xanthomonas 12.220832538010992
MN016939_Bacteriophage MT161384_Xanthomonas 15.152123711936191
MT161381_Xanthomonas MT161384_Xanthomonas 161.67661374963612
MT161382_Xanthomonas MT161384_Xanthomonas 193.12810229927467
MT161383_Xanthomonas MT161384_Xanthomonas 167.48787008204943
MT374855_Yersinia MT161384_Xanthomonas 14.807956408994084
MT374857_Yersinia MT161384_Xanthomonas 12.421628986012959
MT374858_Yersinia MT161384_Xanthomonas 14.919643405273685
MT613935_Pseudomonas MT161384_Xanthomonas 69.63009749196094
MT701586_Burkholderia MT161384_Xanthomonas 70.9745938651618
MT701591_Burkholderia MT161384_Xanthomonas 11.590254476982427
MT708550_Achromobacter MT161384_Xanthomonas 74.58794693016415
MW072790_Burkholderia MT161384_Xanthomonas 11.590254476982427
QUVN01000024_Salmonella MT161384_Xanthomonas 17.10122856691901
U32222_Escherichia MT161384_Xanthomonas 12.633420497807212
AF232233_Bacteriophage MT161385_Xanthomonas 3.9590327455541967
AY357582_Burkholderia MT161385_Xanthomonas 45.15050142399615
AY394005_Pseudomonas MT161385_Xanthomonas 1.5418406679302503
DQ631426_Pseudomonas MT161385_Xanthomonas 1.7014740268963742
DQ873690_Pseudomonas MT161385_Xanthomonas 1.8740232866021564
EU272036_Pseudomonas MT161385_Xanthomonas 1.7433214926726563
EU272037_Pseudomonas MT161385_Xanthomonas 1.9658237135043937
HE584812_Pseudomonas MT161385_Xanthomonas 1.7433214926726563
HM624080_Pseudomonas MT161385_Xanthomonas 1.8295611693304288
HQ632859_Loktanella MT161385_Xanthomonas 36.15175569711906
JN564907_Burkholderia MT161385_Xanthomonas 55.5207949835434
JN808773_Pseudomonas MT161385_Xanthomonas 1.660431551611122
JN871591_Salmonella MT161385_Xanthomonas 45.32319385504064
JQ340774_Enterobacter MT161385_Xanthomonas 46.63912884564594
JX094499_Salmonella MT161385_Xanthomonas 45.498977366397824
JX296113_Providencia MT161385_Xanthomonas 47.81070471431116
JX495041_Pseudomonas MT161385_Xanthomonas 1.7433214926726563
JX495043_Pseudomonas MT161385_Xanthomonas 1.660431551611122
KC139512_Salmonella MT161385_Xanthomonas 45.15050142399615
KC139519_Salmonella MT161385_Xanthomonas 45.32319385504064
KC677662_Salmonella MT161385_Xanthomonas 44.980792067122906
KF626665_Phage MT161385_Xanthomonas 67.3897294185485
KF626668_Phage MT161385_Xanthomonas 51.2499320385068
KM366098_Salmonella MT161385_Xanthomonas 45.15050142399615
KP063118_Proteus MT161385_Xanthomonas 40.72056439173282
KR296689_Salmonella MT161385_Xanthomonas 39.5597606347565
KR296691_Salmonella MT161385_Xanthomonas 38.31798930350084
KT321316_Achromobacter MT161385_Xanthomonas 37.409445744744374
KU245542_Pseudomonas MT161385_Xanthomonas 1.4872905398308465
KU927500_Salmonella MT161385_Xanthomonas 44.813963408526035
KX765862_Salmonella MT161385_Xanthomonas 44.329814383285836
KY249644_Synechococcus MT161385_Xanthomonas 29.38252094005883
KY620117_Salmonella MT161385_Xanthomonas 44.813963408526035
KY971609_Pseudomonas MT161385_Xanthomonas 32.15895685136711
LC553736_Salmonella MT161385_Xanthomonas 50.30832400558482
LN898172_Pseudomonas MT161385_Xanthomonas 1.7014740268963742
LR026998_Salmonella MT161385_Xanthomonas 46.04604814872697
LR743524_Xylella MT161385_Xanthomonas 50.86324636227782
LR743532_Xanthomonas MT161385_Xanthomonas 4.665348988919934
MF415410_Klebsiella MT161385_Xanthomonas 46.025178490402595
MF476925_Klebsiella MT161385_Xanthomonas 33.623498437631326
MG030346_Proteus MT161385_Xanthomonas 40.21301202724838
MG189906_Stenotrophomonas MT161385_Xanthomonas 12.364166465409099
MG280946_Salmonella MT161385_Xanthomonas 44.980792067122906
MH631453_Salmonella MT161385_Xanthomonas 44.980792067122906
MH791395_UNVERIFIED: MT161385_Xanthomonas 44.813963408526035
MH817999_Klebsiella MT161385_Xanthomonas 44.329814383285836
MK838113_Aeromonas MT161385_Xanthomonas 39.276626126473374
MN062188_Proteus MT161385_Xanthomonas 38.70250082325157
MN106244_Klebsiella MT161385_Xanthomonas 46.63912884564594
MN184886_Erwinia MT161385_Xanthomonas 48.79813440450839
MN317029_Aeromonas MT161385_Xanthomonas 39.12962372231904
MN478374_Bacteriophage MT161385_Xanthomonas 29.89803474919535
MN505213_Serratia MT161385_Xanthomonas 51.12162328450988
MN536026_Pseudomonas MT161385_Xanthomonas 46.1752613370229
MN604053_Escherichia MT161385_Xanthomonas 40.21301202724838
MN692199_Pectobacterium MT161385_Xanthomonas 46.798526689795494
MN871450_UNVERIFIED_ORG: MT161385_Xanthomonas 47.03172357422065
MT108725_Pseudomonas MT161385_Xanthomonas 2.37598010657414
MT330372_Cronobacter MT161385_Xanthomonas 46.9604385499422
MT675124_Providencia MT161385_Xanthomonas 47.124945806658204
MT675125_Providencia MT161385_Xanthomonas 47.124945806658204
MT952005_Aeromonas MT161385_Xanthomonas 38.984984987966214
MW145139_Providencia MT161385_Xanthomonas 39.88991818891776
MW269554_Achromobacter MT161385_Xanthomonas 46.48216744586041
MW355479_Salmonella MT161385_Xanthomonas 44.813963408526035
AB797215_Klebsiella MT176424_Citrobacter 15.734680444785205
AB897757_Klebsiella MT176424_Citrobacter 23.393910133750666
AF158101_Escherichia MT176424_Citrobacter 300.0
AF320576_Bacteriophage MT176424_Citrobacter 1.0153046742271759
AJ630128_Bacteriophage MT176424_Citrobacter 25.191010275096463
AP011113_Enterobacteria MT176424_Citrobacter 300.0
AP014714_Edwardsiella MT176424_Citrobacter 300.0
AP018814_Enterobacteria MT176424_Citrobacter 300.0
AP018932_Escherichia MT176424_Citrobacter 300.0
AP019524_Tenacibaculum MT176424_Citrobacter 3.3560659960793764
AY266303_Aeromonas MT176424_Citrobacter 132.90459156014904
AY283928_Bacteriophage MT176424_Citrobacter 116.98129453979888
AY303349_Enterobacteria MT176424_Citrobacter 300.0
AY343333_Enterobacteria MT176424_Citrobacter 194.6354171961028
AY375531_Aeromonas MT176424_Citrobacter 182.0034652916836
AY939844_Prochlorococcus MT176424_Citrobacter 19.84359606629198
AY940168_Prochlorococcus MT176424_Citrobacter 22.858297970554617
AY967407_Escherichia MT176424_Citrobacter 160.87495330706523
DQ149023_Synechococcus MT176424_Citrobacter 25.201350303619694
DQ529280_Aeromonas MT176424_Citrobacter 180.01884716683992
DQ904452_Escherichia MT176424_Citrobacter 300.0
EF437941_Enterobacteria MT176424_Citrobacter 197.8657477537233
EF469154_Enterobacteria MT176424_Citrobacter 300.0
EU863408_Enterobacteria MT176424_Citrobacter 195.58980731149063
EU863409_Enterobacteria MT176424_Citrobacter 300.0
FJ373894_Shigella MT176424_Citrobacter 15.56292775247762
FJ839692_Escherichia MT176424_Citrobacter 300.0
FJ839693_Enterobacteria MT176424_Citrobacter 300.0
FM207411_Synechococcus MT176424_Citrobacter 22.363186425862942
FN667788_Campylobacter MT176424_Citrobacter 15.910117364098692
FN667789_Campylobacter MT176424_Citrobacter 15.648352993650455
FQ312032_Salmonella MT176424_Citrobacter 17.292590745928283
FR775895_Enterobacteria MT176424_Citrobacter 1.1106033418896315
FR823450_Campylobacter MT176424_Citrobacter 25.502056361719948
GQ357915_Delftia MT176424_Citrobacter 17.4939772331673
GQ981382_Shigella MT176424_Citrobacter 300.0
GU071094_Synechococcus MT176424_Citrobacter 24.384783098639332
GU071095_Synechococcus MT176424_Citrobacter 23.009116008065483
GU071096_Synechococcus MT176424_Citrobacter 24.75815106754757
GU071097_Synechococcus MT176424_Citrobacter 23.219589701298933
GU071098_Synechococcus MT176424_Citrobacter 19.224256818420898
GU071101_Prochlorococcus MT176424_Citrobacter 25.762703198887824
GU071103_Prochlorococcus MT176424_Citrobacter 21.19906048874321
GU071105_Prochlorococcus MT176424_Citrobacter 24.704012472765818
GU071106_Synechococcus MT176424_Citrobacter 24.922220543673877
GU071108_Prochlorococcus MT176424_Citrobacter 23.115066654197733
GU075905_Prochlorococcus MT176424_Citrobacter 24.17711402595112
GU295964_Klebsiella MT176424_Citrobacter 173.67857747200188
GU296433_Campylobacter MT176424_Citrobacter 22.252279365595367
GU323318_Enterobacteria MT176424_Citrobacter 300.0
GU396103_Aeromonas MT176424_Citrobacter 138.22273287606527
GU459069_Aeromonas MT176424_Citrobacter 119.123335213204
GU911519_Acinetobacter MT176424_Citrobacter 189.86236260749928
HE600015_Dickeya MT176424_Citrobacter 17.66662810259227
HE815464_Campylobacter MT176424_Citrobacter 12.25416216700135
HE956709_Yersinia MT176424_Citrobacter 280.7885348889445
HE956711_Yersinia MT176424_Citrobacter 300.0
HE978309_Enterobacteria MT176424_Citrobacter 194.40894601694325
HM004124_Acinetobacter MT176424_Citrobacter 187.95487019743848
HM035025_Shigella MT176424_Citrobacter 300.0
HM071924_Enterobacteria MT176424_Citrobacter 300.0
HM114315_Acinetobacter MT176424_Citrobacter 186.80359418405882
HM134276_Escherichia MT176424_Citrobacter 162.3476042462683
HM452125_Aeromonas MT176424_Citrobacter 178.63384712589362
HM452126_Aeromonas MT176424_Citrobacter 132.90459156014904
HM563683_Enterobacteria MT176424_Citrobacter 300.0
HM997020_Escherichia MT176424_Citrobacter 300.0
HQ259103_Salmonella MT176424_Citrobacter 17.246957021082583
HQ316583_Cyanophage MT176424_Citrobacter 23.625922498338994
HQ317292_Synechococcus MT176424_Citrobacter 23.27225058744858
HQ317383_Synechococcus MT176424_Citrobacter 23.011591199734678
HQ317393_Vibrio MT176424_Citrobacter 109.18640977691565
HQ331142_Salmonella MT176424_Citrobacter 300.0
HQ337021_Prochlorococcus MT176424_Citrobacter 22.124284919448044
HQ633071_Synechococcus MT176424_Citrobacter 20.734966720131787
HQ634174_Cyanophage MT176424_Citrobacter 25.55140900952318
HQ634175_Cyanophage MT176424_Citrobacter 24.43733390128894
HQ634177_Synechococcus MT176424_Citrobacter 23.480392180521598
HQ634178_Synechococcus MT176424_Citrobacter 24.922220543673877
HQ634189_Cyanophage MT176424_Citrobacter 24.490142980578817
HQ698922_Acinetobacter MT176424_Citrobacter 186.3514278765492
HQ728263_Erwinia MT176424_Citrobacter 1.415689771545349
HQ829472_Enterobacteria MT176424_Citrobacter 300.0
HQ918180_Klebsiella MT176424_Citrobacter 170.8477284643648
JN126049_Salmonella MT176424_Citrobacter 17.15640877623426
JN132397_Campylobacter MT176424_Citrobacter 25.502056361719948
JN202312_Enterobacteria MT176424_Citrobacter 300.0
JN371768_Synechococcus MT176424_Citrobacter 24.280446528329325
JN371769_Synechococcus MT176424_Citrobacter 23.773458255872768
JN377894_Aeromonas MT176424_Citrobacter 179.053158946568
JN377895_Aeromonas MT176424_Citrobacter 183.17472141430792
JN593240_Escherichia MT176424_Citrobacter 14.202005014199525
JN673056_Escherichia MT176424_Citrobacter 14.28452910651323
JN882285_Cronobacter MT176424_Citrobacter 23.472431209115165
JN882287_Cronobacter MT176424_Citrobacter 168.0401095427708
JN986846_Enterobacteria MT176424_Citrobacter 300.0
JQ513383_Enterobacteria MT176424_Citrobacter 23.49871035911221
JX123262_Aeromonas MT176424_Citrobacter 122.8147040944799
JX128257_Escherichia MT176424_Citrobacter 15.734680444785205
JX128259_Escherichia MT176424_Citrobacter 300.0
JX181825_Salmonella MT176424_Citrobacter 300.0
JX181828_Salmonella MT176424_Citrobacter 14.367941515894039
JX181829_Salmonella MT176424_Citrobacter 15.605528743214062
JX306041_Stenotrophomonas MT176424_Citrobacter 180.63701253604236
JX536493_Enterobacteria MT176424_Citrobacter 300.0
JX569801_Campylobacter MT176424_Citrobacter 22.374762294183935
JX878496_Serratia MT176424_Citrobacter 17.246957021082583
KC131129_Vibrio MT176424_Citrobacter 116.98129453979888
KC295538_Escherichia MT176424_Citrobacter 19.58237763600205
KC801932_Escherichia MT176424_Citrobacter 164.75654738890117
KF156338_Synechococcus MT176424_Citrobacter 23.167195935283075
KF156340_Synechococcus MT176424_Citrobacter 25.14494279613029
KF208315_Yersinia MT176424_Citrobacter 300.0
KF381361_Sinorhizobium MT176424_Citrobacter 35.136793876980434
KF562341_Escherichia MT176424_Citrobacter 300.0
KF582788_Escherichia MT176424_Citrobacter 300.0
KF669653_Salmonella MT176424_Citrobacter 15.954570411469629
KF669654_Salmonella MT176424_Citrobacter 16.044206778234184
KF835987_Pectobacterium MT176424_Citrobacter 300.0
KF925357_Escherichia MT176424_Citrobacter 300.0
KJ000058_Salmonella MT176424_Citrobacter 300.0
KJ019028_Synechococcus MT176424_Citrobacter 24.543212829380817
KJ019040_Synechococcus MT176424_Citrobacter 24.75815106754757
KJ019052_Synechococcus MT176424_Citrobacter 21.50667461372408
KJ019054_Synechococcus MT176424_Citrobacter 24.704012472765818
KJ019058_Synechococcus MT176424_Citrobacter 21.426919028554966
KJ019071_Synechococcus MT176424_Citrobacter 24.75815106754757
KJ019082_Synechococcus MT176424_Citrobacter 24.97747081013396
KJ019089_Synechococcus MT176424_Citrobacter 22.707250124197667
KJ019091_Synechococcus MT176424_Citrobacter 22.69117783785773
KJ019133_Synechococcus MT176424_Citrobacter 24.650144990271443
KJ025957_Serratia MT176424_Citrobacter 242.76784619820037
KJ101592_Enterobacter MT176424_Citrobacter 300.0
KJ174317_Salmonella MT176424_Citrobacter 17.811180397531277
KJ174318_Salmonella MT176424_Citrobacter 15.478386586209307
KJ668714_Escherichia MT176424_Citrobacter 300.0
KJ716335_Dickeya MT176424_Citrobacter 17.571587135752523
KM092515_Escherichia MT176424_Citrobacter 1.0695074795126738
KM190144_Escherichia MT176424_Citrobacter 20.42998928195074
KM236237_Citrobacter MT176424_Citrobacter 166.01254097194035
KM236240_Citrobacter MT176424_Citrobacter 300.0
KM359505_Prochlorococcus MT176424_Citrobacter 22.557768509841672
KM407600_Shigella MT176424_Citrobacter 300.0
KM501444_Shigella MT176424_Citrobacter 300.0
KM507819_Escherichia MT176424_Citrobacter 19.58237763600205
KM606994_Enterobacteria MT176424_Citrobacter 300.0
KM607000_Enterobacteria MT176424_Citrobacter 300.0
KP007359_Enterobacteria MT176424_Citrobacter 300.0
KP007360_Enterobacteria MT176424_Citrobacter 300.0
KP007361_Enterobacteria MT176424_Citrobacter 300.0
KP007362_Enterobacteria MT176424_Citrobacter 300.0
KP037007_Erwinia MT176424_Citrobacter 14.988755242968761
KP143762_Salmonella MT176424_Citrobacter 1.0422902053637983
KP202158_Yersinia MT176424_Citrobacter 274.54746630561186
KP211958_Cyanophage MT176424_Citrobacter 22.75735388396992
KP671755_Vibrio MT176424_Citrobacter 116.56867331578992
KP797973_Salmonella MT176424_Citrobacter 17.338467517975737
KP869101_Escherichia MT176424_Citrobacter 300.0
KP890823_Proteus MT176424_Citrobacter 233.46909282915277
KR052480_Sinorhizobium MT176424_Citrobacter 35.918851473806896
KR052482_Sinorhizobium MT176424_Citrobacter 34.18102920570995
KR269718_Escherichia MT176424_Citrobacter 300.0
KR269720_Klebsiella MT176424_Citrobacter 300.0
KR296692_Salmonella MT176424_Citrobacter 13.575142049945569
KR422352_Escherichia MT176424_Citrobacter 300.0
KR560069_Stenotrophomonas MT176424_Citrobacter 28.650330851381813
KR869820_Citrobacter MT176424_Citrobacter 168.0401095427708
KT001915_Citrobacter MT176424_Citrobacter 300.0
KT001918_Klebsiella MT176424_Citrobacter 172.8842064743532
KT176190_Enterobacteria MT176424_Citrobacter 300.0
KT184308_Enterobacteria MT176424_Citrobacter 300.0
KT184309_Enterobacteria MT176424_Citrobacter 300.0
KT184311_Enterobacteria MT176424_Citrobacter 300.0
KT184312_Enterobacteria MT176424_Citrobacter 300.0
KT239446_Klebsiella MT176424_Citrobacter 300.0
KT321315_Enterobacter MT176424_Citrobacter 170.0707554913613
KT381880_Citrobacter MT176424_Citrobacter 170.0707554913613
KU255730_Escherichia MT176424_Citrobacter 278.5090581211149
KU574722_Pectinobacterium MT176424_Citrobacter 24.730598077356106
KU594605_Cyanophage MT176424_Citrobacter 24.650144990271443
KU594606_Cyanophage MT176424_Citrobacter 23.923054085671524
KU686199_Synechococcus MT176424_Citrobacter 23.823091873527673
KU686201_Synechococcus MT176424_Citrobacter 22.65738879365918
KU686206_Synechococcus MT176424_Citrobacter 24.228655950073932
KU686207_Synechococcus MT176424_Citrobacter 25.201350303619694
KU686210_Synechococcus MT176424_Citrobacter 22.707250124197667
KU686211_Synechococcus MT176424_Citrobacter 22.509236750621245
KU686212_Synechococcus MT176424_Citrobacter 23.633574563378296
KU867307_Salmonella MT176424_Citrobacter 300.0
KU867876_Escherichia MT176424_Citrobacter 300.0
KU873925_Pseudomonas MT176424_Citrobacter 42.547231773803006
KU878968_Escherichia MT176424_Citrobacter 300.0
KU878969_Escherichia MT176424_Citrobacter 300.0
KU925172_Escherichia MT176424_Citrobacter 300.0
KX009778_Escherichia MT176424_Citrobacter 300.0
KX078569_Morganella MT176424_Citrobacter 242.49401091473206
KX130727_Escherichia MT176424_Citrobacter 160.1375771423595
KX130861_Shigella MT176424_Citrobacter 300.0
KX130862_Shigella MT176424_Citrobacter 300.0
KX130864_Shigella MT176424_Citrobacter 300.0
KX130865_Shigella MT176424_Citrobacter 300.0
KX147096_Serratia MT176424_Citrobacter 15.605528743214062
KX245012_Salmonella MT176424_Citrobacter 17.38458986956362
KX258185_Klebsiella MT176424_Citrobacter 300.0
KX349289_Synechococcus MT176424_Citrobacter 24.650144990271443
KX349294_Cyanophage MT176424_Citrobacter 24.07476688634806
KX349310_Cyanophage MT176424_Citrobacter 23.485619440758402
KX349313_Cyanophage MT176424_Citrobacter 23.485619440758402
KX431559_Cronobacter MT176424_Citrobacter 167.09227101040315
KX438380_Salmonella MT176424_Citrobacter 15.691402787749851
KX443552_Cronobacter MT176424_Citrobacter 163.96311775367826
KX452698_UNVERIFIED: MT176424_Citrobacter 300.0
KX664695_Escherichia MT176424_Citrobacter 1.8247716236758418
KX765865_Salmonella MT176424_Citrobacter 16.8467914345993
KX828711_Shigella MT176424_Citrobacter 300.0
KX879627_Campylobacter MT176424_Citrobacter 22.374762294183935
KY000080_Klebsiella MT176424_Citrobacter 300.0
KY290975_Escherichia MT176424_Citrobacter 300.0
KY593455_Yersinia MT176424_Citrobacter 294.0350872475811
KY608965_UNVERIFIED: MT176424_Citrobacter 300.0
KY608967_UNVERIFIED: MT176424_Citrobacter 300.0
KY626162_Salmonella MT176424_Citrobacter 1.0969603317959953
KY630187_Serratia MT176424_Citrobacter 25.885782216612423
KY683735_Escherichia MT176424_Citrobacter 197.1710393948819
KY703222_Escherichia MT176424_Citrobacter 300.0
KY787213_Salmonella MT176424_Citrobacter 17.111489383006507
KY914485_Aeromonas MT176424_Citrobacter 23.287162044543223
KY945241_Synechococcus MT176424_Citrobacter 24.228655950073932
KY971610_Pseudomonas MT176424_Citrobacter 218.50086801910592
KY979132_Acidovorax MT176424_Citrobacter 30.818003584927677
LC168164_Tenacibaculum MT176424_Citrobacter 4.812495164739989
LC348379_Escherichia MT176424_Citrobacter 300.0
LC348380_Escherichia MT176424_Citrobacter 300.0
LC371242_Escherichia MT176424_Citrobacter 300.0
LC373201_Enterobacter MT176424_Citrobacter 16.547947689800555
LN881726_Escherichia MT176424_Citrobacter 300.0
LN881728_Escherichia MT176424_Citrobacter 300.0
LN881729_Escherichia MT176424_Citrobacter 300.0
LN881732_Escherichia MT176424_Citrobacter 300.0
LR215722_Yersinia MT176424_Citrobacter 300.0
LR215723_Yersinia MT176424_Citrobacter 300.0
LR215724_Yersinia MT176424_Citrobacter 300.0
LT614807_Cronobacter MT176424_Citrobacter 300.0
LT960551_Yersinia MT176424_Citrobacter 26.501576627453485
MF001354_Salmonella MT176424_Citrobacter 300.0
MF001355_Proteus MT176424_Citrobacter 228.87281427552483
MF001359_Escherichia MT176424_Citrobacter 300.0
MF001360_Escherichia MT176424_Citrobacter 300.0
MF001362_Salmonella MT176424_Citrobacter 15.821928805773041
MF036690_Serratia MT176424_Citrobacter 300.0
MF036692_Serratia MT176424_Citrobacter 300.0
MF158045_Shigella MT176424_Citrobacter 300.0
MF158046_Shigella MT176424_Citrobacter 300.0
MF327007_Shigella MT176424_Citrobacter 300.0
MF327008_Shigella MT176424_Citrobacter 300.0
MF351863_Synechococcus MT176424_Citrobacter 22.69117783785773
MF403008_Agrobacterium MT176424_Citrobacter 9.680197646404793
MF448340_Aeromonas MT176424_Citrobacter 124.21416891812582
MF479730_Aeromonas MT176424_Citrobacter 182.69817164271916
MF498775_Aeromonas MT176424_Citrobacter 122.05331990163627
MF957259_Salmonella MT176424_Citrobacter 300.0
MG250483_Aeromonas MT176424_Citrobacter 135.22073753469942
MG250484_Citrobacter MT176424_Citrobacter 300.0
MG383452_Escherichia MT176424_Citrobacter 15.56292775247762
MG428990_Klebsiella MT176424_Citrobacter 15.734680444785205
MG428991_Klebsiella MT176424_Citrobacter 15.648352993650455
MG428992_Salmonella MT176424_Citrobacter 17.06680328869971
MG589383_Shigella MT176424_Citrobacter 300.0
MG646672_Salmonella MT176424_Citrobacter 1.1525885951992283
MG696114_Proteus MT176424_Citrobacter 227.6319040583712
MG746602_Klebsiella MT176424_Citrobacter 300.0
MG748547_Escherichia MT176424_Citrobacter 17.38458986956362
MG770379_Klebsiella MT176424_Citrobacter 17.66662810259227
MG775043_Citrobacter MT176424_Citrobacter 300.0
MG781190_Escherichia MT176424_Citrobacter 300.0
MG867727_Escherichia MT176424_Citrobacter 300.0
MG973030_Erwinia MT176424_Citrobacter 14.754559314778856
MG999954_Enterobacter MT176424_Citrobacter 300.0
MH051333_Escherichia MT176424_Citrobacter 1.6567321073735464
MH051913_Enterobacteria MT176424_Citrobacter 300.0
MH051915_Enterobacteria MT176424_Citrobacter 300.0
MH051916_Enterobacteria MT176424_Citrobacter 300.0
MH051917_Enterobacteria MT176424_Citrobacter 300.0
MH059636_Erwinia MT176424_Citrobacter 282.45205490519834
MH107246_Synechococcus MT176424_Citrobacter 22.993622315902876
MH165274_Acinetobacter MT176424_Citrobacter 188.4239975846162
MH179476_Aeromonas MT176424_Citrobacter 185.23960323761662
MH179477_Aeromonas MT176424_Citrobacter 181.99322817545163
MH243439_Escherichia MT176424_Citrobacter 300.0
MH333064_Klebsiella MT176424_Citrobacter 300.0
MH359124_Escherichia MT176424_Citrobacter 300.0
MH370371_Salmonella MT176424_Citrobacter 15.910117364098692
MH375644_Vibrio MT176424_Citrobacter 14.623699151408093
MH412654_Synechococcus MT176424_Citrobacter 22.030257712256017
MH460829_Acinetobacter MT176424_Citrobacter 187.4907198489852
MH512890_Cyanophage MT176424_Citrobacter 22.4116399339472
MH553563_Enterobacteria MT176424_Citrobacter 300.0
MH560358_Escherichia MT176424_Citrobacter 196.48669081640372
MH629685_Synechococcus MT176424_Citrobacter 24.039125833031807
MH709120_Salmonella MT176424_Citrobacter 15.821928805773041
MH709121_Salmonella MT176424_Citrobacter 17.618976798235877
MH713599_Acinetobacter MT176424_Citrobacter 187.4907198489852
MH729874_Klebsiella MT176424_Citrobacter 300.0
MH791405_UNVERIFIED: MT176424_Citrobacter 17.477581641806026
MH809535_Yersinia MT176424_Citrobacter 300.0
MH816848_Escherichia MT176424_Citrobacter 1.008603792244437
MH837626_Escherichia MT176424_Citrobacter 300.0
MH920639_Synechococcus MT176424_Citrobacter 25.902302335398435
MH929319_Serratia MT176424_Citrobacter 17.292590745928283
MH992121_UNVERIFIED: MT176424_Citrobacter 300.0
MH992510_Escherichia MT176424_Citrobacter 300.0
MK047717_Escherichia MT176424_Citrobacter 300.0
MK234886_Escherichia MT176424_Citrobacter 300.0
MK278860_Acinetobacter MT176424_Citrobacter 183.61968325414875
MK295203_Escherichia MT176424_Citrobacter 300.0
MK327939_Escherichia MT176424_Citrobacter 300.0
MK327942_Escherichia MT176424_Citrobacter 300.0
MK327946_Escherichia MT176424_Citrobacter 300.0
MK373779_Escherichia MT176424_Citrobacter 300.0
MK373781_Escherichia MT176424_Citrobacter 300.0
MK373783_Escherichia MT176424_Citrobacter 16.71743908473397
MK373785_Escherichia MT176424_Citrobacter 300.0
MK373787_Escherichia MT176424_Citrobacter 300.0
MK509462_Shigella MT176424_Citrobacter 15.520547771977697
MK795384_Vibrio MT176424_Citrobacter 20.8933887767284
MK886800_Escherichia MT176424_Citrobacter 300.0
MK962750_Shigella MT176424_Citrobacter 300.0
MK962757_Shigella MT176424_Citrobacter 300.0
MK972690_Salmonella MT176424_Citrobacter 17.246957021082583
MK972699_Salmonella MT176424_Citrobacter 15.910117364098692
MN044033_Klebsiella MT176424_Citrobacter 300.0
MN045230_Klebsiella MT176424_Citrobacter 16.044206778234184
MN095771_Serratia MT176424_Citrobacter 245.29819491261605
MN095772_Stenotrophomonas MT176424_Citrobacter 32.045370831784
MN098328_Stenotrophomonas MT176424_Citrobacter 31.936792554298297
MN478483_Klebsiella MT176424_Citrobacter 15.43644201249392
MN580668_Salmonella MT176424_Citrobacter 300.0
MN648195_Acinetobacter MT176424_Citrobacter 188.18880496347276
MN709128_Acinetobacter MT176424_Citrobacter 187.95487019743848
MN716856_Yersinia MT176424_Citrobacter 300.0
MN718199_Vibrio MT176424_Citrobacter 15.115630558484899
MN723850_Acinetobacter MT176424_Citrobacter 187.79105944889247
MN732883_Acinetobacter MT176424_Citrobacter 185.88738553894683
MN782535_Acinetobacter MT176424_Citrobacter 188.6604619439101
MN850565_Escherichia MT176424_Citrobacter 2.8756145813712433
MN850573_Escherichia MT176424_Citrobacter 2.258278864225449
MN850632_Escherichia MT176424_Citrobacter 1.0592570077845904
MN864145_Escherichia MT176424_Citrobacter 300.0
MN864865_Acinetobacter MT176424_Citrobacter 188.18880496347276
MN871491_UNVERIFIED_ORG: MT176424_Citrobacter 17.20156384962119
MN871495_UNVERIFIED_ORG: MT176424_Citrobacter 15.56292775247762
MN871498_UNVERIFIED_ORG: MT176424_Citrobacter 16.934121522171928
MN882610_Enterobacter MT176424_Citrobacter 300.0
MN895434_Escherichia MT176424_Citrobacter 300.0
MN895437_Escherichia MT176424_Citrobacter 300.0
MN895438_Escherichia MT176424_Citrobacter 300.0
MN994497_Phage MT176424_Citrobacter 300.0
MT074469_Salmonella MT176424_Citrobacter 14.843457340342635
MT074470_Salmonella MT176424_Citrobacter 16.507697834266644
MT074471_Salmonella MT176424_Citrobacter 15.821928805773041
MT074472_Salmonella MT176424_Citrobacter 15.734680444785205
MT074474_Salmonella MT176424_Citrobacter 15.605528743214062
MT074475_Salmonella MT176424_Citrobacter 17.246957021082583
MT074477_Salmonella MT176424_Citrobacter 17.618976798235877
MT074478_Salmonella MT176424_Citrobacter 16.978121651195586
MT074479_Salmonella MT176424_Citrobacter 15.821928805773041
MT074480_Salmonella MT176424_Citrobacter 15.734680444785205
MT078988_Salmonella MT176424_Citrobacter 16.890345519520952
MT176425_Citrobacter MT176424_Citrobacter 300.0
MT176426_Serratia MT176424_Citrobacter 300.0
MT179807_Escherichia MT176424_Citrobacter 300.0
MT234342_Agrobacterium MT176424_Citrobacter 35.33167016928418
MT496970_Escherichia MT176424_Citrobacter 1.4795021956081449
MT682712_Escherichia MT176424_Citrobacter 300.0
MT682713_Escherichia MT176424_Citrobacter 300.0
MT682714_Escherichia MT176424_Citrobacter 300.0
MT932211_Escherichia MT176424_Citrobacter 1.0934097955029234
MW175890_MAG: MT176424_Citrobacter 2.838952553936922
OL770258_Acinetobacter MT176424_Citrobacter 188.4239975846162
OL770259_Acinetobacter MT176424_Citrobacter 188.4239975846162
OL770260_Acinetobacter MT176424_Citrobacter 186.80359418405882
OL770261_Acinetobacter MT176424_Citrobacter 188.4239975846162
OL770262_Acinetobacter MT176424_Citrobacter 187.4907198489852
vB_AbaM_Konradin_Hun_vB_AbaM_Konradin_Hun MT176424_Citrobacter 188.89821216136906
vB_AbaM_Nayy4_Hun_vB_AbaM_Nayy4_Hun MT176424_Citrobacter 187.4907198489852
vB_AbaM_PhT2_Hun_vB_AbaM_PhT2_Hun MT176424_Citrobacter 184.06384002140553
vB_AbaM_Porter_vB_AbaM_Porter MT176424_Citrobacter 184.06384002140553
AB797215_Klebsiella MT176425_Citrobacter 15.833604725067797
AB897757_Klebsiella MT176425_Citrobacter 23.558282979723145
AF158101_Escherichia MT176425_Citrobacter 300.0
AF320576_Bacteriophage MT176425_Citrobacter 1.0533372212394987
AJ630128_Bacteriophage MT176425_Citrobacter 25.32705845002609
AP011113_Enterobacteria MT176425_Citrobacter 300.0
AP014714_Edwardsiella MT176425_Citrobacter 300.0
AP018814_Enterobacteria MT176425_Citrobacter 300.0
AP018932_Escherichia MT176425_Citrobacter 300.0
AP019524_Tenacibaculum MT176425_Citrobacter 3.416804724365555
AY266303_Aeromonas MT176425_Citrobacter 133.41658067036684
AY283928_Bacteriophage MT176425_Citrobacter 115.3917758010838
AY303349_Enterobacteria MT176425_Citrobacter 300.0
AY343333_Enterobacteria MT176425_Citrobacter 195.31152652322305
AY375531_Aeromonas MT176425_Citrobacter 180.1237690513225
AY939844_Prochlorococcus MT176425_Citrobacter 19.972716891961856
AY940168_Prochlorococcus MT176425_Citrobacter 22.9837550530246
AY967407_Escherichia MT176425_Citrobacter 161.4551264049734
DQ149023_Synechococcus MT176425_Citrobacter 25.332444545281245
DQ529280_Aeromonas MT176425_Citrobacter 178.07207775198938
DQ904452_Escherichia MT176425_Citrobacter 300.0
EF437941_Enterobacteria MT176425_Citrobacter 195.99783498806786
EF469154_Enterobacteria MT176425_Citrobacter 300.0
EU863408_Enterobacteria MT176425_Citrobacter 193.74927980299026
EU863409_Enterobacteria MT176425_Citrobacter 300.0
FJ373894_Shigella MT176425_Citrobacter 15.661788646753028
FJ839692_Escherichia MT176425_Citrobacter 300.0
FJ839693_Enterobacteria MT176425_Citrobacter 300.0
FM207411_Synechococcus MT176425_Citrobacter 22.488483353034393
FN667788_Campylobacter MT176425_Citrobacter 16.009105030957233
FN667789_Campylobacter MT176425_Citrobacter 15.747245580776422
FQ312032_Salmonella MT176425_Citrobacter 17.3968310409543
FR775895_Enterobacteria MT176425_Citrobacter 1.157080197379564
FR823450_Campylobacter MT176425_Citrobacter 25.628250097643804
GQ357915_Delftia MT176425_Citrobacter 17.60306233046039
GQ981382_Shigella MT176425_Citrobacter 300.0
GU071094_Synechococcus MT176425_Citrobacter 24.515636726104113
GU071095_Synechococcus MT176425_Citrobacter 23.139520453848217
GU071096_Synechococcus MT176425_Citrobacter 24.88911698328925
GU071097_Synechococcus MT176425_Citrobacter 23.345158889714643
GU071098_Synechococcus MT176425_Citrobacter 19.34833641877525
GU071101_Prochlorococcus MT176425_Citrobacter 25.898928101605673
GU071103_Prochlorococcus MT176425_Citrobacter 21.31909584235278
GU071105_Prochlorococcus MT176425_Citrobacter 24.83496234755115
GU071106_Synechococcus MT176425_Citrobacter 25.053234582141982
GU071108_Prochlorococcus MT176425_Citrobacter 23.24060381257556
GU075905_Prochlorococcus MT176425_Citrobacter 24.307903487441585
GU295964_Klebsiella MT176425_Citrobacter 169.41020048685886
GU296433_Campylobacter MT176425_Citrobacter 22.367729567891235
GU323318_Enterobacteria MT176425_Citrobacter 300.0
GU396103_Aeromonas MT176425_Citrobacter 136.53535948450016
GU459069_Aeromonas MT176425_Citrobacter 119.61939551554744
GU911519_Acinetobacter MT176425_Citrobacter 185.3899134456737
HE600015_Dickeya MT176425_Citrobacter 16.188446368659115
HE815464_Campylobacter MT176425_Citrobacter 12.346939536563799
HE956709_Yersinia MT176425_Citrobacter 276.1240103931446
HE956711_Yersinia MT176425_Citrobacter 300.0
HE978309_Enterobacteria MT176425_Citrobacter 195.08503881791444
HM004124_Acinetobacter MT176425_Citrobacter 186.05994241815674
HM035025_Shigella MT176425_Citrobacter 300.0
HM071924_Enterobacteria MT176425_Citrobacter 300.0
HM114315_Acinetobacter MT176425_Citrobacter 184.92323502041984
HM134276_Escherichia MT176425_Citrobacter 158.11626728788497
HM452125_Aeromonas MT176425_Citrobacter 176.76716568743223
HM452126_Aeromonas MT176425_Citrobacter 133.41658067036684
HM563683_Enterobacteria MT176425_Citrobacter 300.0
HM997020_Escherichia MT176425_Citrobacter 300.0
HQ259103_Salmonella MT176425_Citrobacter 17.35118142943754
HQ316583_Cyanophage MT176425_Citrobacter 23.756535498446688
HQ317292_Synechococcus MT176425_Citrobacter 23.3978357908284
HQ317383_Synechococcus MT176425_Citrobacter 23.137096327934433
HQ317393_Vibrio MT176425_Citrobacter 107.62677962240191
HQ331142_Salmonella MT176425_Citrobacter 300.0
HQ337021_Prochlorococcus MT176425_Citrobacter 22.249501767243103
HQ633071_Synechococcus MT176425_Citrobacter 20.864488714979444
HQ634174_Cyanophage MT176425_Citrobacter 25.687569648590387
HQ634175_Cyanophage MT176425_Citrobacter 24.56820357014273
HQ634177_Synechococcus MT176425_Citrobacter 23.610957053580957
HQ634178_Synechococcus MT176425_Citrobacter 25.053234582141982
HQ634189_Cyanophage MT176425_Citrobacter 24.62102869077242
HQ698922_Acinetobacter MT176425_Citrobacter 186.99502957066431
HQ728263_Erwinia MT176425_Citrobacter 1.4539279102312612
HQ829472_Enterobacteria MT176425_Citrobacter 300.0
HQ918180_Klebsiella MT176425_Citrobacter 166.60066477993502
JN126049_Salmonella MT176425_Citrobacter 15.704405483912108
JN132397_Campylobacter MT176425_Citrobacter 25.628250097643804
JN202312_Enterobacteria MT176425_Citrobacter 300.0
JN225449_Enterobacteriaphage MT176425_Citrobacter 1.0265650132286321
JN371768_Synechococcus MT176425_Citrobacter 24.411268072876084
JN371769_Synechococcus MT176425_Citrobacter 23.90411938246219
JN377894_Aeromonas MT176425_Citrobacter 177.11940760868188
JN377895_Aeromonas MT176425_Citrobacter 181.24908285864032
JN593240_Escherichia MT176425_Citrobacter 14.295635610734003
JN673056_Escherichia MT176425_Citrobacter 14.378191307915635
JN882285_Cronobacter MT176425_Citrobacter 23.63685269720898
JN882287_Cronobacter MT176425_Citrobacter 163.8142042858879
JN986846_Enterobacteria MT176425_Citrobacter 300.0
JQ015307_Pectobacterium MT176425_Citrobacter 1.021568529720204
JQ513383_Enterobacteria MT176425_Citrobacter 23.663148061011036
JX123262_Aeromonas MT176425_Citrobacter 123.32520675027227
JX128257_Escherichia MT176425_Citrobacter 15.833604725067797
JX128259_Escherichia MT176425_Citrobacter 300.0
JX181825_Salmonella MT176425_Citrobacter 300.0
JX181828_Salmonella MT176425_Citrobacter 14.46163532217859
JX181829_Salmonella MT176425_Citrobacter 15.704405483912108
JX306041_Stenotrophomonas MT176425_Citrobacter 181.24908285864032
JX536493_Enterobacteria MT176425_Citrobacter 300.0
JX569801_Campylobacter MT176425_Citrobacter 22.49024440742902
JX878496_Serratia MT176425_Citrobacter 17.35118142943754
KC131129_Vibrio MT176425_Citrobacter 115.3917758010838
KC295538_Escherichia MT176425_Citrobacter 19.73479035533186
KC801932_Escherichia MT176425_Citrobacter 165.33706722666486
KF156338_Synechococcus MT176425_Citrobacter 23.292749108648692
KF156340_Synechococcus MT176425_Citrobacter 25.2760209974173
KF208315_Yersinia MT176425_Citrobacter 300.0
KF381361_Sinorhizobium MT176425_Citrobacter 35.326578427670555
KF562341_Escherichia MT176425_Citrobacter 300.0
KF582788_Escherichia MT176425_Citrobacter 300.0
KF669653_Salmonella MT176425_Citrobacter 16.053573925209587
KF669654_Salmonella MT176425_Citrobacter 16.143241985593093
KF835987_Pectobacterium MT176425_Citrobacter 300.0
KF925357_Escherichia MT176425_Citrobacter 300.0
KJ000058_Salmonella MT176425_Citrobacter 300.0
KJ019028_Synechococcus MT176425_Citrobacter 24.67411458077032
KJ019040_Synechococcus MT176425_Citrobacter 24.88911698328925
KJ019052_Synechococcus MT176425_Citrobacter 21.636517519330276
KJ019054_Synechococcus MT176425_Citrobacter 24.83496234755115
KJ019058_Synechococcus MT176425_Citrobacter 21.556729844116695
KJ019071_Synechococcus MT176425_Citrobacter 24.88911698328925
KJ019082_Synechococcus MT176425_Citrobacter 25.108500889317938
KJ019089_Synechococcus MT176425_Citrobacter 22.832659160519245
KJ019091_Synechococcus MT176425_Citrobacter 22.82146998114215
KJ019133_Synechococcus MT176425_Citrobacter 24.781078823956324
KJ025957_Serratia MT176425_Citrobacter 240.91274446622393
KJ101592_Enterobacter MT176425_Citrobacter 300.0
KJ174317_Salmonella MT176425_Citrobacter 17.91559544624728
KJ174318_Salmonella MT176425_Citrobacter 15.57721578764368
KJ668714_Escherichia MT176425_Citrobacter 300.0
KJ716335_Dickeya MT176425_Citrobacter 16.098285380887894
KM092515_Escherichia MT176425_Citrobacter 1.1075693845631536
KM190144_Escherichia MT176425_Citrobacter 18.93633886076777
KM236237_Citrobacter MT176425_Citrobacter 164.18960262769977
KM236239_Citrobacter MT176425_Citrobacter 1.0000171544663683
KM236240_Citrobacter MT176425_Citrobacter 300.0
KM359505_Prochlorococcus MT176425_Citrobacter 22.688012522685106
KM407600_Shigella MT176425_Citrobacter 300.0
KM501444_Shigella MT176425_Citrobacter 300.0
KM507819_Escherichia MT176425_Citrobacter 19.73479035533186
KM606994_Enterobacteria MT176425_Citrobacter 300.0
KM607000_Enterobacteria MT176425_Citrobacter 300.0
KM657822_Escherichia MT176425_Citrobacter 1.0000171544663683
KP007359_Enterobacteria MT176425_Citrobacter 300.0
KP007360_Enterobacteria MT176425_Citrobacter 300.0
KP007361_Enterobacteria MT176425_Citrobacter 300.0
KP007362_Enterobacteria MT176425_Citrobacter 300.0
KP037007_Erwinia MT176425_Citrobacter 15.087394291338597
KP143762_Salmonella MT176425_Citrobacter 1.0803374308813245
KP202158_Yersinia MT176425_Citrobacter 272.676658452372
KP211958_Cyanophage MT176425_Citrobacter 22.882778935757845
KP671755_Vibrio MT176425_Citrobacter 114.98484329178207
KP797973_Salmonella MT176425_Citrobacter 15.877128447083173
KP869101_Escherichia MT176425_Citrobacter 300.0
KP890823_Proteus MT176425_Citrobacter 231.56969964032044
KR052480_Sinorhizobium MT176425_Citrobacter 36.10891230120531
KR052482_Sinorhizobium MT176425_Citrobacter 34.3704561647605
KR269718_Escherichia MT176425_Citrobacter 300.0
KR269720_Klebsiella MT176425_Citrobacter 300.0
KR296692_Salmonella MT176425_Citrobacter 13.673163142839371
KR422352_Escherichia MT176425_Citrobacter 300.0
KR560069_Stenotrophomonas MT176425_Citrobacter 28.80242084905564
KR869820_Citrobacter MT176425_Citrobacter 163.8142042858879
KT001915_Citrobacter MT176425_Citrobacter 300.0
KT001918_Klebsiella MT176425_Citrobacter 168.6359489840133
KT176190_Enterobacteria MT176425_Citrobacter 300.0
KT184308_Enterobacteria MT176425_Citrobacter 300.0
KT184309_Enterobacteria MT176425_Citrobacter 300.0
KT184311_Enterobacteria MT176425_Citrobacter 300.0
KT184312_Enterobacteria MT176425_Citrobacter 300.0
KT239446_Klebsiella MT176425_Citrobacter 300.0
KT321315_Enterobacter MT176425_Citrobacter 168.25417735787084
KT381880_Citrobacter MT176425_Citrobacter 168.25417735787084
KU255730_Escherichia MT176425_Citrobacter 276.3181261014967
KU574722_Pectinobacterium MT176425_Citrobacter 23.578481313164673
KU594605_Cyanophage MT176425_Citrobacter 24.781078823956324
KU594606_Cyanophage MT176425_Citrobacter 24.053763338275687
KU686199_Synechococcus MT176425_Citrobacter 23.95376904216808
KU686201_Synechococcus MT176425_Citrobacter 22.78278181462532
KU686206_Synechococcus MT176425_Citrobacter 24.35946145318842
KU686207_Synechococcus MT176425_Citrobacter 25.332444545281245
KU686210_Synechococcus MT176425_Citrobacter 22.832659160519245
KU686211_Synechococcus MT176425_Citrobacter 22.634581724872895
KU686212_Synechococcus MT176425_Citrobacter 23.769092505259994
KU867307_Salmonella MT176425_Citrobacter 300.0
KU867876_Escherichia MT176425_Citrobacter 300.0
KU873925_Pseudomonas MT176425_Citrobacter 40.9371989632765
KU878968_Escherichia MT176425_Citrobacter 300.0
KU878969_Escherichia MT176425_Citrobacter 300.0
KU925172_Escherichia MT176425_Citrobacter 300.0
KX009778_Escherichia MT176425_Citrobacter 300.0
KX078569_Morganella MT176425_Citrobacter 237.95611895880887
KX130727_Escherichia MT176425_Citrobacter 155.9129619633751
KX130861_Shigella MT176425_Citrobacter 300.0
KX130862_Shigella MT176425_Citrobacter 300.0
KX130864_Shigella MT176425_Citrobacter 300.0
KX130865_Shigella MT176425_Citrobacter 300.0
KX147096_Serratia MT176425_Citrobacter 15.704405483912108
KX245012_Salmonella MT176425_Citrobacter 17.48886193768217
KX258185_Klebsiella MT176425_Citrobacter 300.0
KX349289_Synechococcus MT176425_Citrobacter 24.781078823956324
KX349294_Cyanophage MT176425_Citrobacter 24.20552426444454
KX349310_Cyanophage MT176425_Citrobacter 23.611268703442548
KX349313_Cyanophage MT176425_Citrobacter 23.611268703442548
KX431559_Cronobacter MT176425_Citrobacter 165.2845922522629
KX438380_Salmonella MT176425_Citrobacter 15.790311221452356
KX443552_Cronobacter MT176425_Citrobacter 159.7914155336121
KX452698_UNVERIFIED: MT176425_Citrobacter 300.0
KX765865_Salmonella MT176425_Citrobacter 16.950872864384817
KX828711_Shigella MT176425_Citrobacter 300.0
KX879627_Campylobacter MT176425_Citrobacter 22.49024440742902
KY000080_Klebsiella MT176425_Citrobacter 300.0
KY290975_Escherichia MT176425_Citrobacter 300.0
KY593455_Yersinia MT176425_Citrobacter 289.344575971604
KY608965_UNVERIFIED: MT176425_Citrobacter 300.0
KY608967_UNVERIFIED: MT176425_Citrobacter 300.0
KY626162_Salmonella MT176425_Citrobacter 1.135036917452533
KY630187_Serratia MT176425_Citrobacter 26.061274364344367
KY683735_Escherichia MT176425_Citrobacter 195.31152652322305
KY703222_Escherichia MT176425_Citrobacter 300.0
KY787213_Salmonella MT176425_Citrobacter 17.2156661316539
KY914485_Aeromonas MT176425_Citrobacter 23.407820871708363
KY945241_Synechococcus MT176425_Citrobacter 24.35946145318842
KY971610_Pseudomonas MT176425_Citrobacter 219.21963470781077
KY979132_Acidovorax MT176425_Citrobacter 30.97579953844978
LC168164_Tenacibaculum MT176425_Citrobacter 4.878614921259109
LC348379_Escherichia MT176425_Citrobacter 300.0
LC348380_Escherichia MT176425_Citrobacter 300.0
LC371242_Escherichia MT176425_Citrobacter 300.0
LC373201_Enterobacter MT176425_Citrobacter 16.651917915052564
LN881726_Escherichia MT176425_Citrobacter 300.0
LN881728_Escherichia MT176425_Citrobacter 300.0
LN881729_Escherichia MT176425_Citrobacter 300.0
LN881732_Escherichia MT176425_Citrobacter 300.0
LR215722_Yersinia MT176425_Citrobacter 300.0
LR215723_Yersinia MT176425_Citrobacter 300.0
LR215724_Yersinia MT176425_Citrobacter 300.0
LT614807_Cronobacter MT176425_Citrobacter 300.0
LT960551_Yersinia MT176425_Citrobacter 26.677426195393462
MF001354_Salmonella MT176425_Citrobacter 300.0
MF001355_Proteus MT176425_Citrobacter 226.99609991673879
MF001359_Escherichia MT176425_Citrobacter 300.0
MF001360_Escherichia MT176425_Citrobacter 300.0
MF001362_Salmonella MT176425_Citrobacter 15.92088477921321
MF036690_Serratia MT176425_Citrobacter 300.0
MF036692_Serratia MT176425_Citrobacter 300.0
MF158045_Shigella MT176425_Citrobacter 300.0
MF158046_Shigella MT176425_Citrobacter 300.0
MF327007_Shigella MT176425_Citrobacter 300.0
MF327008_Shigella MT176425_Citrobacter 300.0
MF351863_Synechococcus MT176425_Citrobacter 22.82146998114215
MF403008_Agrobacterium MT176425_Citrobacter 9.80109634566898
MF448340_Aeromonas MT176425_Citrobacter 124.72490290622618
MF479730_Aeromonas MT176425_Citrobacter 183.31809785260643
MF498775_Aeromonas MT176425_Citrobacter 122.556763003423
MF957259_Salmonella MT176425_Citrobacter 300.0
MG250483_Aeromonas MT176425_Citrobacter 133.54574771887562
MG250484_Citrobacter MT176425_Citrobacter 300.0
MG383452_Escherichia MT176425_Citrobacter 15.661788646753028
MG428990_Klebsiella MT176425_Citrobacter 15.833604725067797
MG428991_Klebsiella MT176425_Citrobacter 15.747245580776422
MG428992_Salmonella MT176425_Citrobacter 15.619392819831887
MG589383_Shigella MT176425_Citrobacter 300.0
MG646672_Salmonella MT176425_Citrobacter 1.1906945450316488
MG696114_Proteus MT176425_Citrobacter 228.42891451564847
MG746602_Klebsiella MT176425_Citrobacter 300.0
MG748547_Escherichia MT176425_Citrobacter 15.92088477921321
MG770379_Klebsiella MT176425_Citrobacter 16.188446368659115
MG775043_Citrobacter MT176425_Citrobacter 300.0
MG781190_Escherichia MT176425_Citrobacter 300.0
MG867727_Escherichia MT176425_Citrobacter 300.0
MG973030_Erwinia MT176425_Citrobacter 14.853103288728263
MG999954_Enterobacter MT176425_Citrobacter 300.0
MH051913_Enterobacteria MT176425_Citrobacter 300.0
MH051915_Enterobacteria MT176425_Citrobacter 300.0
MH051916_Enterobacteria MT176425_Citrobacter 300.0
MH051917_Enterobacteria MT176425_Citrobacter 300.0
MH059636_Erwinia MT176425_Citrobacter 280.7049689691947
MH107246_Synechococcus MT176425_Citrobacter 23.114201213470235
MH165274_Acinetobacter MT176425_Citrobacter 186.5231016309413
MH179476_Aeromonas MT176425_Citrobacter 183.31809785260643
MH179477_Aeromonas MT176425_Citrobacter 182.6131048495993
MH243439_Escherichia MT176425_Citrobacter 300.0
MH333064_Klebsiella MT176425_Citrobacter 300.0
MH359124_Escherichia MT176425_Citrobacter 300.0
MH370371_Salmonella MT176425_Citrobacter 16.009105030957233
MH375644_Vibrio MT176425_Citrobacter 14.717487774458672
MH412654_Synechococcus MT176425_Citrobacter 22.155442528030626
MH460829_Acinetobacter MT176425_Citrobacter 185.6016787394175
MH512890_Cyanophage MT176425_Citrobacter 22.536952876927597
MH553563_Enterobacteria MT176425_Citrobacter 300.0
MH560358_Escherichia MT176425_Citrobacter 194.6354171961028
MH629685_Synechococcus MT176425_Citrobacter 24.164935240603647
MH709120_Salmonella MT176425_Citrobacter 15.92088477921321
MH709121_Salmonella MT176425_Citrobacter 16.143241985593093
MH713599_Acinetobacter MT176425_Citrobacter 185.6016787394175
MH729874_Klebsiella MT176425_Citrobacter 300.0
MH791405_UNVERIFIED: MT176425_Citrobacter 17.58188548338044
MH809535_Yersinia MT176425_Citrobacter 300.0
MH816848_Escherichia MT176425_Citrobacter 1.0549907527347289
MH837626_Escherichia MT176425_Citrobacter 300.0
MH920639_Synechococcus MT176425_Citrobacter 26.03358905888292
MH929319_Serratia MT176425_Citrobacter 17.3968310409543
MH992121_UNVERIFIED: MT176425_Citrobacter 300.0
MH992510_Escherichia MT176425_Citrobacter 300.0
MK047717_Escherichia MT176425_Citrobacter 300.0
MK234886_Escherichia MT176425_Citrobacter 300.0
MK278860_Acinetobacter MT176425_Citrobacter 181.7495014330087
MK295203_Escherichia MT176425_Citrobacter 300.0
MK327939_Escherichia MT176425_Citrobacter 300.0
MK327942_Escherichia MT176425_Citrobacter 300.0
MK327946_Escherichia MT176425_Citrobacter 300.0
MK373779_Escherichia MT176425_Citrobacter 300.0
MK373781_Escherichia MT176425_Citrobacter 300.0
MK373783_Escherichia MT176425_Citrobacter 16.821472855269356
MK373785_Escherichia MT176425_Citrobacter 300.0
MK373787_Escherichia MT176425_Citrobacter 300.0
MK509462_Shigella MT176425_Citrobacter 15.619392819831887
MK795384_Vibrio MT176425_Citrobacter 21.008456040623294
MK886800_Escherichia MT176425_Citrobacter 300.0
MK962750_Shigella MT176425_Citrobacter 300.0
MK962757_Shigella MT176425_Citrobacter 300.0
MK972690_Salmonella MT176425_Citrobacter 17.35118142943754
MK972699_Salmonella MT176425_Citrobacter 16.009105030957233
MN044033_Klebsiella MT176425_Citrobacter 300.0
MN045230_Klebsiella MT176425_Citrobacter 16.143241985593093
MN095771_Serratia MT176425_Citrobacter 243.41516415952617
MN095772_Stenotrophomonas MT176425_Citrobacter 32.2086059650437
MN098328_Stenotrophomonas MT176425_Citrobacter 32.09999535259138
MN478483_Klebsiella MT176425_Citrobacter 15.535255367657317
MN580668_Salmonella MT176425_Citrobacter 300.0
MN648195_Acinetobacter MT176425_Citrobacter 188.832538805194
MN709128_Acinetobacter MT176425_Citrobacter 186.05994241815674
MN716856_Yersinia MT176425_Citrobacter 300.0
MN718199_Vibrio MT176425_Citrobacter 15.209593018163687
MN723850_Acinetobacter MT176425_Citrobacter 185.86746622308635
MN732883_Acinetobacter MT176425_Citrobacter 183.98835098662116
MN782535_Acinetobacter MT176425_Citrobacter 186.7565506300787
MN850565_Escherichia MT176425_Citrobacter 1.7742172741714892
MN850573_Escherichia MT176425_Citrobacter 1.139871666743482
MN850632_Escherichia MT176425_Citrobacter 1.1056889125618126
MN864145_Escherichia MT176425_Citrobacter 300.0
MN864865_Acinetobacter MT176425_Citrobacter 186.29090342541494
MN871491_UNVERIFIED_ORG: MT176425_Citrobacter 15.747245580776422
MN871495_UNVERIFIED_ORG: MT176425_Citrobacter 15.661788646753028
MN871498_UNVERIFIED_ORG: MT176425_Citrobacter 17.03823472480937
MN882610_Enterobacter MT176425_Citrobacter 300.0
MN895434_Escherichia MT176425_Citrobacter 300.0
MN895437_Escherichia MT176425_Citrobacter 300.0
MN895438_Escherichia MT176425_Citrobacter 300.0
MN994497_Phage MT176425_Citrobacter 300.0
MT074469_Salmonella MT176425_Citrobacter 14.937324979025721
MT074470_Salmonella MT176425_Citrobacter 16.606891512143743
MT074471_Salmonella MT176425_Citrobacter 15.92088477921321
MT074472_Salmonella MT176425_Citrobacter 15.833604725067797
MT074474_Salmonella MT176425_Citrobacter 15.704405483912108
MT074475_Salmonella MT176425_Citrobacter 17.35118142943754
MT074477_Salmonella MT176425_Citrobacter 16.143241985593093
MT074478_Salmonella MT176425_Citrobacter 17.08225074025604
MT074479_Salmonella MT176425_Citrobacter 15.92088477921321
MT074480_Salmonella MT176425_Citrobacter 15.833604725067797
MT078988_Salmonella MT176425_Citrobacter 16.994442835669588
MT176424_Citrobacter MT176425_Citrobacter 300.0
MT176426_Serratia MT176425_Citrobacter 300.0
MT179807_Escherichia MT176425_Citrobacter 300.0
MT234342_Agrobacterium MT176425_Citrobacter 35.50093465308946
MT682712_Escherichia MT176425_Citrobacter 300.0
MT682713_Escherichia MT176425_Citrobacter 300.0
MT682714_Escherichia MT176425_Citrobacter 300.0
MT932211_Escherichia MT176425_Citrobacter 1.139871666743482
MW175890_MAG: MT176425_Citrobacter 1.7408554576979505
OL770258_Acinetobacter MT176425_Citrobacter 189.06774794389906
OL770259_Acinetobacter MT176425_Citrobacter 189.06774794389906
OL770260_Acinetobacter MT176425_Citrobacter 184.92323502041984
OL770261_Acinetobacter MT176425_Citrobacter 186.5231016309413
OL770262_Acinetobacter MT176425_Citrobacter 185.6016787394175
vB_AbaM_Konradin_Hun_vB_AbaM_Konradin_Hun MT176425_Citrobacter 186.9912642488293
vB_AbaM_Nayy4_Hun_vB_AbaM_Nayy4_Hun MT176425_Citrobacter 185.6016787394175
vB_AbaM_PhT2_Hun_vB_AbaM_PhT2_Hun MT176425_Citrobacter 182.1880401270632
vB_AbaM_Porter_vB_AbaM_Porter MT176425_Citrobacter 182.1880401270632
AB797215_Klebsiella MT176426_Serratia 17.43185955522475
AB897757_Klebsiella MT176426_Serratia 23.613539574375427
AF158101_Escherichia MT176426_Serratia 300.0
AF320576_Bacteriophage MT176426_Serratia 1.0661166311309023
AJ630128_Bacteriophage MT176426_Serratia 25.372779218422874
AP011113_Enterobacteria MT176426_Serratia 300.0
AP014714_Edwardsiella MT176426_Serratia 300.0
AP018814_Enterobacteria MT176426_Serratia 300.0
AP018932_Escherichia MT176426_Serratia 300.0
AP019524_Tenacibaculum MT176426_Serratia 3.437219816195496
AY266303_Aeromonas MT176426_Serratia 135.7838668456983
AY283928_Bacteriophage MT176426_Serratia 117.61643493155698
AY303349_Enterobacteria MT176426_Serratia 300.0
AY343333_Enterobacteria MT176426_Serratia 198.08585671502604
AY375531_Aeromonas MT176426_Serratia 182.84235547624652
AY939844_Prochlorococcus MT176426_Serratia 20.016113296855128
AY940168_Prochlorococcus MT176426_Serratia 23.025915083802843
AY967407_Escherichia MT176426_Serratia 164.02824016003342
DQ149023_Synechococcus MT176426_Serratia 25.37649875107382
DQ529280_Aeromonas MT176426_Serratia 183.39071068661372
DQ904452_Escherichia MT176426_Serratia 300.0
EF437941_Enterobacteria MT176426_Serratia 201.34542001164417
EF469154_Enterobacteria MT176426_Serratia 300.0
EU863408_Enterobacteria MT176426_Serratia 201.58805010211228
EU863409_Enterobacteria MT176426_Serratia 300.0
FJ373894_Shigella MT176426_Serratia 17.250673463990346
FJ839692_Escherichia MT176426_Serratia 300.0
FJ839693_Enterobacteria MT176426_Serratia 300.0
FM207411_Synechococcus MT176426_Serratia 22.53058999917773
FN667788_Campylobacter MT176426_Serratia 16.042368157895684
FN667789_Campylobacter MT176426_Serratia 15.780477014586605
FQ312032_Salmonella MT176426_Serratia 17.43185955522475
FR775895_Enterobacteria MT176426_Serratia 1.1727008284481313
FR823450_Campylobacter MT176426_Serratia 25.670655676839846
GQ357915_Delftia MT176426_Serratia 19.184084793904525
GQ981382_Shigella MT176426_Serratia 300.0
GU071094_Synechococcus MT176426_Serratia 24.559610728028918
GU071095_Synechococcus MT176426_Serratia 23.183344729858206
GU071096_Synechococcus MT176426_Serratia 24.933128414259755
GU071097_Synechococcus MT176426_Serratia 23.387356288738307
GU071098_Synechococcus MT176426_Serratia 19.390037291395654
GU071101_Prochlorococcus MT176426_Serratia 25.944707778697104
GU071103_Prochlorococcus MT176426_Serratia 21.35943363266822
GU071105_Prochlorococcus MT176426_Serratia 24.878968431571295
GU071106_Synechococcus MT176426_Serratia 25.09726205376938
GU071108_Prochlorococcus MT176426_Serratia 23.28279053504356
GU075905_Prochlorococcus MT176426_Serratia 24.351856100928078
GU295964_Klebsiella MT176426_Serratia 176.95287004482287
GU296433_Campylobacter MT176426_Serratia 22.406524098385454
GU323318_Enterobacteria MT176426_Serratia 300.0
GU396103_Aeromonas MT176426_Serratia 138.9267561591038
GU459069_Aeromonas MT176426_Serratia 121.83452599636244
GU911519_Acinetobacter MT176426_Serratia 188.15706884252418
HE600015_Dickeya MT176426_Serratia 19.414820313721236
HE815464_Campylobacter MT176426_Serratia 12.378118169620603
HE956709_Yersinia MT176426_Serratia 284.94280325090796
HE956711_Yersinia MT176426_Serratia 300.0
HE978309_Enterobacteria MT176426_Serratia 197.85658301067323
HM004124_Acinetobacter MT176426_Serratia 191.36649885476623
HM035025_Shigella MT176426_Serratia 300.0
HM071924_Enterobacteria MT176426_Serratia 300.0
HM114315_Acinetobacter MT176426_Serratia 190.20036233203695
HM134276_Escherichia MT176426_Serratia 167.96127696466655
HM452125_Aeromonas MT176426_Serratia 179.462034462176
HM452126_Aeromonas MT176426_Serratia 135.7838668456983
HM563683_Enterobacteria MT176426_Serratia 300.0
HM997020_Escherichia MT176426_Serratia 300.0
HQ259103_Salmonella MT176426_Serratia 17.38620464834299
HQ316583_Cyanophage MT176426_Serratia 23.800429291974883
HQ317292_Synechococcus MT176426_Serratia 23.440038528111014
HQ317383_Synechococcus MT176426_Serratia 23.17927237371367
HQ317393_Vibrio MT176426_Serratia 109.79294118008218
HQ331142_Salmonella MT176426_Serratia 300.0
HQ337021_Prochlorococcus MT176426_Serratia 22.29158172049324
HQ633071_Synechococcus MT176426_Serratia 22.410106661162025
HQ634174_Cyanophage MT176426_Serratia 25.73332790463814
HQ634175_Cyanophage MT176426_Serratia 24.61218291916319
HQ634177_Synechococcus MT176426_Serratia 23.654834804948273
HQ634178_Synechococcus MT176426_Serratia 25.09726205376938
HQ634189_Cyanophage MT176426_Serratia 24.665013386745187
HQ698922_Acinetobacter MT176426_Serratia 187.21167734143262
HQ728263_Erwinia MT176426_Serratia 1.4667758539673308
HQ829472_Enterobacteria MT176426_Serratia 300.0
HQ918180_Klebsiella MT176426_Serratia 176.54865472890748
JN126049_Salmonella MT176426_Serratia 17.295614039289028
JN132397_Campylobacter MT176426_Serratia 25.670655676839846
JN202312_Enterobacteria MT176426_Serratia 300.0
JN225449_Enterobacteriaphage MT176426_Serratia 1.03933953044403
JN371768_Synechococcus MT176426_Serratia 24.45523138060545
JN371769_Synechococcus MT176426_Serratia 23.948029218007573
JN377894_Aeromonas MT176426_Serratia 179.8608369533616
JN377895_Aeromonas MT176426_Serratia 186.56174650592345
JN593240_Escherichia MT176426_Serratia 14.32709865389344
JN673056_Escherichia MT176426_Serratia 14.409664885882613
JN882285_Cronobacter MT176426_Serratia 23.692125505884345
JN882287_Cronobacter MT176426_Serratia 173.70149093859266
JN986846_Enterobacteria MT176426_Serratia 300.0
JQ015307_Pectobacterium MT176426_Serratia 1.0371492059302323
JQ513383_Enterobacteria MT176426_Serratia 23.71842627435691
JX123262_Aeromonas MT176426_Serratia 123.49697392991057
JX128257_Escherichia MT176426_Serratia 15.866846723202041
JX128259_Escherichia MT176426_Serratia 300.0
JX181825_Salmonella MT176426_Serratia 300.0
JX181828_Salmonella MT176426_Serratia 16.042368157895684
JX181829_Salmonella MT176426_Serratia 17.295614039289028
JX306041_Stenotrophomonas MT176426_Serratia 184.00334910203293
JX536493_Enterobacteria MT176426_Serratia 300.0
JX569801_Campylobacter MT176426_Serratia 22.5290495748528
JX878496_Serratia MT176426_Serratia 17.38620464834299
KC131129_Vibrio MT176426_Serratia 117.61643493155698
KC295538_Escherichia MT176426_Serratia 21.069604354504296
KC801932_Escherichia MT176426_Serratia 170.39976597225905
KF055347_Escherichia MT176426_Serratia 2.2838398560902586
KF156338_Synechococcus MT176426_Serratia 23.334941169416943
KF156340_Synechococcus MT176426_Serratia 25.320069856306464
KF208315_Yersinia MT176426_Serratia 300.0
KF381361_Sinorhizobium MT176426_Serratia 36.989644286315965
KF562341_Escherichia MT176426_Serratia 300.0
KF582788_Escherichia MT176426_Serratia 300.0
KF669653_Salmonella MT176426_Serratia 17.66383105063325
KF669654_Salmonella MT176426_Serratia 17.758393882961723
KF835987_Pectobacterium MT176426_Serratia 300.0
KF925357_Escherichia MT176426_Serratia 300.0
KJ000058_Salmonella MT176426_Serratia 300.0
KJ019028_Synechococcus MT176426_Serratia 24.718104623888532
KJ019040_Synechococcus MT176426_Serratia 24.933128414259755
KJ019052_Synechococcus MT176426_Serratia 21.680154616658644
KJ019054_Synechococcus MT176426_Serratia 24.878968431571295
KJ019058_Synechococcus MT176426_Serratia 21.60035624483901
KJ019071_Synechococcus MT176426_Serratia 24.933128414259755
KJ019082_Synechococcus MT176426_Serratia 25.152533707896072
KJ019089_Synechococcus MT176426_Serratia 22.87480317604025
KJ019091_Synechococcus MT176426_Serratia 22.865256823344836
KJ019133_Synechococcus MT176426_Serratia 24.825079560976242
KJ025957_Serratia MT176426_Serratia 243.89519437531362
KJ101592_Enterobacter MT176426_Serratia 300.0
KJ174317_Salmonella MT176426_Serratia 19.56695332027948
KJ174318_Salmonella MT176426_Serratia 15.61042609289784
KJ668714_Escherichia MT176426_Serratia 300.0
KJ716335_Dickeya MT176426_Serratia 19.31479672643218
KM092515_Escherichia MT176426_Serratia 1.1203585811104677
KM190144_Escherichia MT176426_Serratia 20.583531958707336
KM236237_Citrobacter MT176426_Serratia 169.22181216790727
KM236239_Citrobacter MT176426_Serratia 1.0127867792209528
KM236240_Citrobacter MT176426_Serratia 300.0
KM359505_Prochlorococcus MT176426_Serratia 22.73178332158256
KM407600_Shigella MT176426_Serratia 300.0
KM501444_Shigella MT176426_Serratia 300.0
KM507819_Escherichia MT176426_Serratia 21.069604354504296
KM606994_Enterobacteria MT176426_Serratia 300.0
KM607000_Enterobacteria MT176426_Serratia 300.0
KM657822_Escherichia MT176426_Serratia 2.372788081760797
KP007359_Enterobacteria MT176426_Serratia 300.0
KP007360_Enterobacteria MT176426_Serratia 300.0
KP007361_Enterobacteria MT176426_Serratia 300.0
KP007362_Enterobacteria MT176426_Serratia 300.0
KP037007_Erwinia MT176426_Serratia 15.12054121218101
KP143762_Salmonella MT176426_Serratia 2.463991002074861
KP202158_Yersinia MT176426_Serratia 278.6541232205445
KP211958_Cyanophage MT176426_Serratia 22.924928289694325
KP671755_Vibrio MT176426_Serratia 117.2037256772269
KP797973_Salmonella MT176426_Serratia 19.06946049360984
KP869101_Escherichia MT176426_Serratia 300.0
KP890823_Proteus MT176426_Serratia 234.535050171636
KR052480_Sinorhizobium MT176426_Serratia 37.79511680099516
KR052482_Sinorhizobium MT176426_Serratia 36.00527456887808
KR269718_Escherichia MT176426_Serratia 300.0
KR269720_Klebsiella MT176426_Serratia 300.0
KR296692_Salmonella MT176426_Serratia 13.706104078099763
KR422352_Escherichia MT176426_Serratia 300.0
KR560069_Stenotrophomonas MT176426_Serratia 28.853535420807436
KR869820_Citrobacter MT176426_Serratia 171.26423752098066
KT001915_Citrobacter MT176426_Serratia 300.0
KT001918_Klebsiella MT176426_Serratia 178.60444268837705
KT176190_Enterobacteria MT176426_Serratia 300.0
KT184308_Enterobacteria MT176426_Serratia 300.0
KT184309_Enterobacteria MT176426_Serratia 300.0
KT184311_Enterobacteria MT176426_Serratia 300.0
KT184312_Enterobacteria MT176426_Serratia 300.0
KT239446_Klebsiella MT176426_Serratia 300.0
KT321315_Enterobacter MT176426_Serratia 173.309788014953
KT381880_Citrobacter MT176426_Serratia 173.309788014953
KT454805_Escherichia MT176426_Serratia 2.1970417075536393
KU255730_Escherichia MT176426_Serratia 273.55510238997755
KU574722_Pectinobacterium MT176426_Serratia 23.635343470543567
KU594605_Cyanophage MT176426_Serratia 24.825079560976242
KU594606_Cyanophage MT176426_Serratia 24.097689215742363
KU686199_Synechococcus MT176426_Serratia 23.997684225101917
KU686201_Synechococcus MT176426_Serratia 22.824920491686246
KU686206_Synechococcus MT176426_Serratia 24.403419413771793
KU686207_Synechococcus MT176426_Serratia 25.37649875107382
KU686210_Synechococcus MT176426_Serratia 22.87480317604025
KU686211_Synechococcus MT176426_Serratia 22.676704386627147
KU686212_Synechococcus MT176426_Serratia 23.81463653100756
KU867307_Salmonella MT176426_Serratia 300.0
KU867876_Escherichia MT176426_Serratia 300.0
KU873925_Pseudomonas MT176426_Serratia 42.80364633971092
KU878968_Escherichia MT176426_Serratia 300.0
KU878969_Escherichia MT176426_Serratia 300.0
KU925172_Escherichia MT176426_Serratia 300.0
KX009778_Escherichia MT176426_Serratia 300.0
KX078569_Morganella MT176426_Serratia 246.32944317315972
KX130727_Escherichia MT176426_Serratia 165.72687394991294
KX130861_Shigella MT176426_Serratia 300.0
KX130862_Shigella MT176426_Serratia 300.0
KX130864_Shigella MT176426_Serratia 300.0
KX130865_Shigella MT176426_Serratia 300.0
KX147096_Serratia MT176426_Serratia 15.737631635486032
KX245012_Salmonella MT176426_Serratia 17.523901043146672
KX258185_Klebsiella MT176426_Serratia 300.0
KX349289_Synechococcus MT176426_Serratia 24.825079560976242
KX349294_Cyanophage MT176426_Serratia 24.24946618363978
KX349310_Cyanophage MT176426_Serratia 23.653492793654724
KX349313_Cyanophage MT176426_Serratia 23.653492793654724
KX431559_Cronobacter MT176426_Serratia 172.7289499423536
KX438380_Salmonella MT176426_Serratia 15.823547937385918
KX443552_Cronobacter MT176426_Serratia 169.55139127235256
KX452698_UNVERIFIED: MT176426_Serratia 300.0
KX765865_Salmonella MT176426_Serratia 16.98584842386927
KX828711_Shigella MT176426_Serratia 300.0
KX879627_Campylobacter MT176426_Serratia 22.5290495748528
KY000080_Klebsiella MT176426_Serratia 300.0
KY290975_Escherichia MT176426_Serratia 300.0
KY593455_Yersinia MT176426_Serratia 295.4190882487682
KY608965_UNVERIFIED: MT176426_Serratia 300.0
KY608967_UNVERIFIED: MT176426_Serratia 300.0
KY626162_Salmonella MT176426_Serratia 2.526100740663484
KY630187_Serratia MT176426_Serratia 26.12026990680656
KY683735_Escherichia MT176426_Serratia 200.64214112016205
KY703222_Escherichia MT176426_Serratia 300.0
KY787213_Salmonella MT176426_Serratia 17.250673463990346
KY914485_Aeromonas MT176426_Serratia 25.159623986270425
KY945241_Synechococcus MT176426_Serratia 24.403419413771793
KY971610_Pseudomonas MT176426_Serratia 222.1940645951275
KY979132_Acidovorax MT176426_Serratia 31.0288318688407
LC168164_Tenacibaculum MT176426_Serratia 4.900837415561034
LC348379_Escherichia MT176426_Serratia 300.0
LC348380_Escherichia MT176426_Serratia 300.0
LC371242_Escherichia MT176426_Serratia 300.0
LC373201_Enterobacter MT176426_Serratia 16.68685640648008
LN881726_Escherichia MT176426_Serratia 300.0
LN881728_Escherichia MT176426_Serratia 300.0
LN881729_Escherichia MT176426_Serratia 300.0
LN881732_Escherichia MT176426_Serratia 300.0
LR215722_Yersinia MT176426_Serratia 300.0
LR215723_Yersinia MT176426_Serratia 300.0
LR215724_Yersinia MT176426_Serratia 300.0
LT614807_Cronobacter MT176426_Serratia 300.0
LT960551_Yersinia MT176426_Serratia 26.736540877687116
MF001354_Salmonella MT176426_Serratia 300.0
MF001355_Proteus MT176426_Serratia 232.60419906964898
MF001359_Escherichia MT176426_Serratia 300.0
MF001360_Escherichia MT176426_Serratia 300.0
MF001362_Salmonella MT176426_Serratia 15.954137341711693
MF036690_Serratia MT176426_Serratia 300.0
MF036692_Serratia MT176426_Serratia 300.0
MF158045_Shigella MT176426_Serratia 300.0
MF158046_Shigella MT176426_Serratia 300.0
MF327007_Shigella MT176426_Serratia 300.0
MF327008_Shigella MT176426_Serratia 300.0
MF351863_Synechococcus MT176426_Serratia 22.865256823344836
MF370964_Pseudoalteromonas MT176426_Serratia 2.173185122466384
MF403008_Agrobacterium MT176426_Serratia 9.841751981621965
MF448340_Aeromonas MT176426_Serratia 124.89674719483186
MF479730_Aeromonas MT176426_Serratia 186.07880169089705
MF498775_Aeromonas MT176426_Serratia 122.72614978502826
MF957259_Salmonella MT176426_Serratia 300.0
MG250483_Aeromonas MT176426_Serratia 138.12070983211632
MG250484_Citrobacter MT176426_Serratia 300.0
MG383452_Escherichia MT176426_Serratia 15.695009516218363
MG428990_Klebsiella MT176426_Serratia 15.866846723202041
MG428991_Klebsiella MT176426_Serratia 17.34079029475301
MG428992_Salmonella MT176426_Serratia 18.783567636436597
MG589383_Shigella MT176426_Serratia 300.0
MG646669_Salmonella MT176426_Serratia 2.342893471825951
MG646672_Salmonella MT176426_Serratia 1.2034984238099735
MG696114_Proteus MT176426_Serratia 231.3404695026629
MG746602_Klebsiella MT176426_Serratia 300.0
MG748547_Escherichia MT176426_Serratia 17.523901043146672
MG770379_Klebsiella MT176426_Serratia 19.414820313721236
MG775043_Citrobacter MT176426_Serratia 300.0
MG781190_Escherichia MT176426_Serratia 300.0
MG867727_Escherichia MT176426_Serratia 300.0
MG973030_Erwinia MT176426_Serratia 16.397932898480665
MG999954_Enterobacter MT176426_Serratia 300.0
MH051913_Enterobacteria MT176426_Serratia 300.0
MH051915_Enterobacteria MT176426_Serratia 300.0
MH051916_Enterobacteria MT176426_Serratia 300.0
MH051917_Enterobacteria MT176426_Serratia 300.0
MH059636_Erwinia MT176426_Serratia 286.60470027602196
MH107246_Synechococcus MT176426_Serratia 23.15472018337107
MH165274_Acinetobacter MT176426_Serratia 189.28444526850092
MH179476_Aeromonas MT176426_Serratia 188.64093770224508
MH179477_Aeromonas MT176426_Serratia 185.36443589686374
MH243439_Escherichia MT176426_Serratia 300.0
MH333064_Klebsiella MT176426_Serratia 300.0
MH359124_Escherichia MT176426_Serratia 300.0
MH370371_Salmonella MT176426_Serratia 17.616935179845683
MH375644_Vibrio MT176426_Serratia 14.749003493055554
MH412654_Synechococcus MT176426_Serratia 22.197511803976763
MH460829_Acinetobacter MT176426_Serratia 190.89634427383382
MH512890_Cyanophage MT176426_Serratia 22.57906486155491
MH553563_Enterobacteria MT176426_Serratia 300.0
MH560358_Escherichia MT176426_Serratia 202.50684942712917
MH629685_Synechococcus MT176426_Serratia 24.20721271191869
MH709120_Salmonella MT176426_Serratia 15.954137341711693
MH709121_Salmonella MT176426_Serratia 17.758393882961723
MH713599_Acinetobacter MT176426_Serratia 190.89634427383382
MH729874_Klebsiella MT176426_Serratia 300.0
MH791405_UNVERIFIED: MT176426_Serratia 17.616935179845683
MH809535_Yersinia MT176426_Serratia 300.0
MH816848_Escherichia MT176426_Serratia 1.0705814163371663
MH837626_Escherichia MT176426_Serratia 300.0
MH920639_Synechococcus MT176426_Serratia 26.077707424488334
MH929319_Serratia MT176426_Serratia 19.021180323451958
MH992121_UNVERIFIED: MT176426_Serratia 300.0
MH992510_Escherichia MT176426_Serratia 300.0
MK047717_Escherichia MT176426_Serratia 300.0
MK234886_Escherichia MT176426_Serratia 300.0
MK278860_Acinetobacter MT176426_Serratia 184.46916511921518
MK295203_Escherichia MT176426_Serratia 300.0
MK327939_Escherichia MT176426_Serratia 300.0
MK327942_Escherichia MT176426_Serratia 300.0
MK327946_Escherichia MT176426_Serratia 300.0
MK373779_Escherichia MT176426_Serratia 300.0
MK373781_Escherichia MT176426_Serratia 300.0
MK373783_Escherichia MT176426_Serratia 16.856432528477463
MK373785_Escherichia MT176426_Serratia 300.0
MK373787_Escherichia MT176426_Serratia 300.0
MK509462_Shigella MT176426_Serratia 15.652608407175546
MK795384_Vibrio MT176426_Serratia 22.702180236914764
MK886800_Escherichia MT176426_Serratia 300.0
MK962750_Shigella MT176426_Serratia 300.0
MK962757_Shigella MT176426_Serratia 300.0
MK972690_Salmonella MT176426_Serratia 17.38620464834299
MK972699_Salmonella MT176426_Serratia 17.616935179845683
MN044033_Klebsiella MT176426_Serratia 300.0
MN045230_Klebsiella MT176426_Serratia 17.758393882961723
MN095771_Serratia MT176426_Serratia 246.42574163527985
MN095772_Stenotrophomonas MT176426_Serratia 32.263467265148876
MN098328_Stenotrophomonas MT176426_Serratia 32.15484587458735
MN478483_Klebsiella MT176426_Serratia 17.11724218619842
MN580668_Salmonella MT176426_Serratia 300.0
MN648195_Acinetobacter MT176426_Serratia 191.60346658045046
MN709128_Acinetobacter MT176426_Serratia 191.36649885476623
MN716856_Yersinia MT176426_Serratia 300.0
MN718199_Vibrio MT176426_Serratia 15.241166682166952
MN723850_Acinetobacter MT176426_Serratia 188.64093770224508
MN732883_Acinetobacter MT176426_Serratia 186.7370876305674
MN782535_Acinetobacter MT176426_Serratia 189.5209316507418
MN850565_Escherichia MT176426_Serratia 1.791389055773136
MN850573_Escherichia MT176426_Serratia 1.1554873026042278
MN850632_Escherichia MT176426_Serratia 1.1212945588004555
MN864145_Escherichia MT176426_Serratia 300.0
MN864865_Acinetobacter MT176426_Serratia 191.60346658045046
MN871491_UNVERIFIED_ORG: MT176426_Serratia 17.34079029475301
MN871495_UNVERIFIED_ORG: MT176426_Serratia 15.695009516218363
MN871498_UNVERIFIED_ORG: MT176426_Serratia 18.643939279112097
MN882610_Enterobacter MT176426_Serratia 300.0
MN895434_Escherichia MT176426_Serratia 300.0
MN895437_Escherichia MT176426_Serratia 300.0
MN895438_Escherichia MT176426_Serratia 300.0
MN994497_Phage MT176426_Serratia 300.0
MT074469_Salmonella MT176426_Serratia 16.545366119354725
MT074470_Salmonella MT176426_Serratia 16.640223309152155
MT074471_Salmonella MT176426_Serratia 17.523901043146672
MT074472_Salmonella MT176426_Serratia 15.866846723202041
MT074474_Salmonella MT176426_Serratia 17.295614039289028
MT074475_Salmonella MT176426_Serratia 17.38620464834299
MT074477_Salmonella MT176426_Serratia 17.758393882961723
MT074478_Salmonella MT176426_Serratia 17.11724218619842
MT074479_Salmonella MT176426_Serratia 17.523901043146672
MT074480_Salmonella MT176426_Serratia 17.43185955522475
MT078988_Salmonella MT176426_Serratia 17.029423690631553
MT176424_Citrobacter MT176426_Serratia 300.0
MT176425_Citrobacter MT176426_Serratia 300.0
MT179807_Escherichia MT176426_Serratia 300.0
MT234342_Agrobacterium MT176426_Serratia 37.30855283201039
MT682712_Escherichia MT176426_Serratia 300.0
MT682713_Escherichia MT176426_Serratia 300.0
MT682714_Escherichia MT176426_Serratia 300.0
MT932211_Escherichia MT176426_Serratia 1.1554873026042278
MW175890_MAG: MT176426_Serratia 1.758017156807707
OL770258_Acinetobacter MT176426_Serratia 189.28444526850092
OL770259_Acinetobacter MT176426_Serratia 191.8417131053517
OL770260_Acinetobacter MT176426_Serratia 187.66388769945726
OL770261_Acinetobacter MT176426_Serratia 189.28444526850092
OL770262_Acinetobacter MT176426_Serratia 190.89634427383382
vB_AbaM_Konradin_Hun_vB_AbaM_Konradin_Hun MT176426_Serratia 189.75870389085821
vB_AbaM_Nayy4_Hun_vB_AbaM_Nayy4_Hun MT176426_Serratia 190.89634427383382
vB_AbaM_PhT2_Hun_vB_AbaM_PhT2_Hun MT176426_Serratia 184.91336593388542
vB_AbaM_Porter_vB_AbaM_Porter MT176426_Serratia 187.43719908705853
AB472900_Pseudomonas MT178275_Klebsiella 3.1352716850029285
AF320576_Bacteriophage MT178275_Klebsiella 7.064939524963547
CP000917_Escherichia MT178275_Klebsiella 2.5528655865936916
DQ832317_Escherichia MT178275_Klebsiella 108.69273953834394
EU710883_Erwinia MT178275_Klebsiella 12.496090034534515
EU877232_Enterobacteria MT178275_Klebsiella 6.860711454117441
FR775895_Enterobacteria MT178275_Klebsiella 37.96802483362998
GU070616_Salmonella MT178275_Klebsiella 300.0
GU988610_Pseudomonas MT178275_Klebsiella 9.976915724575608
HE956708_Yersinia MT178275_Klebsiella 1.4468427608647279
HE983845_Pseudomonas MT178275_Klebsiella 9.938024172971112
HQ728263_Erwinia MT178275_Klebsiella 12.674517217513081
HQ832595_Pseudomonas MT178275_Klebsiella 9.938024172971112
JN225449_Enterobacteriaphage MT178275_Klebsiella 5.498450666104073
JN882284_Cronobacter MT178275_Klebsiella 300.0
JN882285_Cronobacter MT178275_Klebsiella 5.810859686991529
JQ015307_Pectobacterium MT178275_Klebsiella 96.76757393171938
JQ031132_Enterobacteria MT178275_Klebsiella 113.13893716268394
JQ691611_Cronobacter MT178275_Klebsiella 107.45628611562519
JQ691612_Cronobacter MT178275_Klebsiella 113.25326982807657
JX181824_Salmonella MT178275_Klebsiella 300.0
JX415536_Escherichia MT178275_Klebsiella 1.5051606405151237
JX560968_Escherichia MT178275_Klebsiella 8.197316587863101
JX561091_Escherichia MT178275_Klebsiella 26.30259449739255
KC690136_Escherichia MT178275_Klebsiella 112.96991593374224
KC862297_Pseudomonas MT178275_Klebsiella 11.431142052978622
KC862298_Pseudomonas MT178275_Klebsiella 9.89937833295912
KC862299_Pseudomonas MT178275_Klebsiella 3.1352716850029285
KC862300_Pseudomonas MT178275_Klebsiella 9.938024172971112
KC954774_Cronobacter MT178275_Klebsiella 111.58139297137642
KF055347_Escherichia MT178275_Klebsiella 6.860711454117441
KF550303_Enterobacteria MT178275_Klebsiella 300.0
KJ190158_Escherichia MT178275_Klebsiella 110.49692932992306
KJ409772_Pseudomonas MT178275_Klebsiella 11.64100749506235
KM092515_Escherichia MT178275_Klebsiella 7.149068601220506
KM190144_Escherichia MT178275_Klebsiella 179.03919208463645
KM236239_Citrobacter MT178275_Klebsiella 6.982226166053746
KM434186_Pseudomonas MT178275_Klebsiella 3.2459023723206926
KM657822_Escherichia MT178275_Klebsiella 8.543597091120908
KM672662_Acinetobacter MT178275_Klebsiella 1.6512791973705259
KP010413_Salmonella MT178275_Klebsiella 6.941386045632617
KP143762_Salmonella MT178275_Klebsiella 7.1068241599983715
KP869100_Escherichia MT178275_Klebsiella 5.350337351140109
KR014248_Escherichia MT178275_Klebsiella 5.423781288657192
KR052143_Pseudomonas MT178275_Klebsiella 9.822811867435181
KR534323_Pseudoalteromonas MT178275_Klebsiella 10.783693874818681
KR698074_Escherichia MT178275_Klebsiella 112.46863586196804
KT001917_Escherichia MT178275_Klebsiella 111.84466167272303
KT353109_Cronobacter MT178275_Klebsiella 113.89859091548493
KT363872_Citrobacter MT178275_Klebsiella 6.626362354458138
KT454805_Escherichia MT178275_Klebsiella 8.281801869459384
KT454806_Escherichia MT178275_Klebsiella 8.45489775736125
KT934943_Klebsiella MT178275_Klebsiella 300.0
KU130126_Pseudomonas MT178275_Klebsiella 6.154169234752366
KU130129_Pseudomonas MT178275_Klebsiella 7.206262168596677
KU574722_Pectinobacterium MT178275_Klebsiella 5.104250574147503
KU761955_Pseudomonas MT178275_Klebsiella 9.822811867435181
KU862660_Pseudomonas MT178275_Klebsiella 3.0049659357109597
KU873925_Pseudomonas MT178275_Klebsiella 9.18356186789089
KU927497_Salmonella MT178275_Klebsiella 1.1710905561282887
KU935715_Acinetobacter MT178275_Klebsiella 10.827804254046434
KX017521_Salmonella MT178275_Klebsiella 1.6048138021196934
KX377933_Escherichia MT178275_Klebsiella 6.860711454117441
KX405003_Salmonella MT178275_Klebsiella 8.367647822015057
KX452695_UNVERIFIED: MT178275_Klebsiella 300.0
KX552041_Escherichia MT178275_Klebsiella 30.73706190154247
KX664695_Escherichia MT178275_Klebsiella 31.30675902791305
KY000083_Pseudomonas MT178275_Klebsiella 10.055448217001754
KY073228_Pseudomonas MT178275_Klebsiella 9.976915724575608
KY626162_Salmonella MT178275_Klebsiella 8.772005220921548
KY630187_Serratia MT178275_Klebsiella 7.848028118560579
KY652726_Klebsiella MT178275_Klebsiella 300.0
KY683736_Escherichia MT178275_Klebsiella 106.9392025990362
KY914485_Aeromonas MT178275_Klebsiella 1.2121241973087358
KY979132_Acidovorax MT178275_Klebsiella 3.4304841090882743
KY994101_Pseudomonas MT178275_Klebsiella 3.1626427023627866
LC519601_Cronobacter MT178275_Klebsiella 5.034016060886618
LN610572_Pseudomonas MT178275_Klebsiella 11.349042833262178
LN610573_Pseudomonas MT178275_Klebsiella 3.2179554919857516
LN881727_Escherichia MT178275_Klebsiella 111.67270720145343
LN887844_Pseudomonas MT178275_Klebsiella 11.472580928529094
LR027389_Escherichia MT178275_Klebsiella 2.846015570794151
LT960551_Yersinia MT178275_Klebsiella 5.961823810207868
MF001363_Salmonella MT178275_Klebsiella 2.922834656056006
MF158040_Shigella MT178275_Klebsiella 6.742135147725657
MF327003_Shigella MT178275_Klebsiella 6.742135147725657
MF327004_Shigella MT178275_Klebsiella 6.664649727757183
MF370964_Pseudoalteromonas MT178275_Klebsiella 6.402207384227241
MF431737_Escherichia MT178275_Klebsiella 2.3465153168956654
MF805809_Escherichia MT178275_Klebsiella 39.82425293184315
MG250486_Raoultella MT178275_Klebsiella 300.0
MG646669_Salmonella MT178275_Klebsiella 6.941386045632617
MG646672_Salmonella MT178275_Klebsiella 7.278022166328842
MG676224_Aeromonas MT178275_Klebsiella 5.884843890564932
MG676225_Aeromonas MT178275_Klebsiella 6.119674750411111
MH051333_Escherichia MT178275_Klebsiella 32.45760399627119
MH252123_Klebsiella MT178275_Klebsiella 34.199062050710054
MH370366_Salmonella MT178275_Klebsiella 1.5362428067526164
MH370367_Salmonella MT178275_Klebsiella 1.6747429968326824
MH370369_Salmonella MT178275_Klebsiella 3.001172639519245
MH370376_Salmonella MT178275_Klebsiella 1.6048138021196934
MH370379_Salmonella MT178275_Klebsiella 2.8714566423234835
MH370380_Salmonella MT178275_Klebsiella 1.6983634741567357
MH370386_Salmonella MT178275_Klebsiella 1.6512791973705259
MH631454_Salmonella MT178275_Klebsiella 1.6983634741567357
MH746814_Acinetobacter MT178275_Klebsiella 5.660878378467178
MH800198_Acinetobacter MT178275_Klebsiella 4.201348792182953
MH800199_Acinetobacter MT178275_Klebsiella 4.063042086643646
MH816848_Escherichia MT178275_Klebsiella 39.35746119512861
MK005300_Salmonella MT178275_Klebsiella 1.581808382926143
MK024806_Proteus MT178275_Klebsiella 300.0
MK050846_Salmonella MT178275_Klebsiella 2.8714566423234835
MK370036_Salmonella MT178275_Klebsiella 1.4912589145419801
MK373788_Escherichia MT178275_Klebsiella 28.892577902240635
MK393882_Salmonella MT178275_Klebsiella 1.6279701090001915
MK719710_Rheinheimera MT178275_Klebsiella 6.4761434158679325
MK719714_Rheinheimera MT178275_Klebsiella 9.8129271307184
MK719729_Rheinheimera MT178275_Klebsiella 5.278080483484603
MK719730_Rheinheimera MT178275_Klebsiella 11.227444279578474
MK719733_Rheinheimera MT178275_Klebsiella 5.034016060886618
MK804893_Aeromonas MT178275_Klebsiella 43.25323299988163
MK813938_Aeromonas MT178275_Klebsiella 49.61646358500313
MK813939_Aeromonas MT178275_Klebsiella 39.853145194858655
MK813941_Aeromonas MT178275_Klebsiella 52.59833552881855
MK813943_Aeromonas MT178275_Klebsiella 2.046698790124214
MK838112_Aeromonas MT178275_Klebsiella 4.834968503905452
MK838114_Aeromonas MT178275_Klebsiella 2.1798409552283626
MK838115_Aeromonas MT178275_Klebsiella 5.068074588359632
MK947459_Salmonella MT178275_Klebsiella 1.6279701090001915
MK972707_Salmonella MT178275_Klebsiella 1.6048138021196934
MN062186_Stenotrophomonas MT178275_Klebsiella 1.0998176937862638
MN184887_Erwinia MT178275_Klebsiella 279.6415177719425
MN187969_Salmonella MT178275_Klebsiella 1.4912589145419801
MN197465_Salmonella MT178275_Klebsiella 1.468980722403396
MN218191_Salmonella MT178275_Klebsiella 2.948775730478575
MN379739_Salmonella MT178275_Klebsiella 3.054270538774146
MN602266_Bacteriophage MT178275_Klebsiella 3.2816247648761685
MN732867_Erwinia MT178275_Klebsiella 278.8090322548196
MN850565_Escherichia MT178275_Klebsiella 32.6698966622142
MN850571_Escherichia MT178275_Klebsiella 31.04467126686018
MN850573_Escherichia MT178275_Klebsiella 36.13302105161601
MN850598_Escherichia MT178275_Klebsiella 30.051916388291875
MN850618_Escherichia MT178275_Klebsiella 28.749041678833574
MN850632_Escherichia MT178275_Klebsiella 37.773393060421924
MN850648_Escherichia MT178275_Klebsiella 30.838782064077325
MN877442_Alteromonas MT178275_Klebsiella 5.917702663004061
MT028297_Proteus MT178275_Klebsiella 5.171841345384374
MT074449_Salmonella MT178275_Klebsiella 1.6747429968326824
MT074450_Salmonella MT178275_Klebsiella 3.02763284610589
MT074457_Salmonella MT178275_Klebsiella 1.6512791973705259
MT074458_Salmonella MT178275_Klebsiella 1.6048138021196934
MT074459_Salmonella MT178275_Klebsiella 1.558951992705012
MT074465_Salmonella MT178275_Klebsiella 1.468980722403396
MT074466_Salmonella MT178275_Klebsiella 1.558951992705012
MT496970_Escherichia MT178275_Klebsiella 30.240214290663612
MT932211_Escherichia MT178275_Klebsiella 39.68935961165252
MW175890_MAG: MT178275_Klebsiella 34.253838413951854
vB_AbaM_KissB_vB_AbaM_KissB MT178275_Klebsiella 4.315222107784843
vB_AbaM_phiAbaA1_Rocket_vB_AbaM_phiAbaA1_Rocket MT178275_Klebsiella 4.315222107784843
AB797215_Klebsiella MT179807_Escherichia 15.540347457474244
AB897757_Klebsiella MT179807_Escherichia 20.443071915373622
AF158101_Escherichia MT179807_Escherichia 300.0
AJ630128_Bacteriophage MT179807_Escherichia 24.923797560230152
AP011113_Enterobacteria MT179807_Escherichia 300.0
AP014714_Edwardsiella MT179807_Escherichia 300.0
AP018814_Enterobacteria MT179807_Escherichia 300.0
AP018932_Escherichia MT179807_Escherichia 300.0
AP019524_Tenacibaculum MT179807_Escherichia 3.236810592289391
AY266303_Aeromonas MT179807_Escherichia 131.9015521266918
AY283928_Bacteriophage MT179807_Escherichia 109.94549583538276
AY303349_Enterobacteria MT179807_Escherichia 300.0
AY343333_Enterobacteria MT179807_Escherichia 198.36100289375827
AY375531_Aeromonas MT179807_Escherichia 175.81673505177744
AY939844_Prochlorococcus MT179807_Escherichia 19.590037817386253
AY940168_Prochlorococcus MT179807_Escherichia 22.611868535962873
AY967407_Escherichia MT179807_Escherichia 162.09147064276357
DQ149023_Synechococcus MT179807_Escherichia 24.943845163379347
DQ529280_Aeromonas MT179807_Escherichia 176.30748822721935
DQ904452_Escherichia MT179807_Escherichia 300.0
EF437941_Enterobacteria MT179807_Escherichia 201.61098595773223
EF469154_Enterobacteria MT179807_Escherichia 300.0
EU863408_Enterobacteria MT179807_Escherichia 201.80799167250916
EU863409_Enterobacteria MT179807_Escherichia 300.0
FJ373894_Shigella MT179807_Escherichia 15.368721537747327
FJ839692_Escherichia MT179807_Escherichia 300.0
FJ839693_Enterobacteria MT179807_Escherichia 300.0
FM207411_Synechococcus MT179807_Escherichia 22.1170773082254
FN667788_Campylobacter MT179807_Escherichia 15.71565760266872
FN667789_Campylobacter MT179807_Escherichia 15.454083392803028
FQ312032_Salmonella MT179807_Escherichia 14.018070221491477
FR775895_Enterobacteria MT179807_Escherichia 1.0193389155900148
FR823450_Campylobacter MT179807_Escherichia 25.25415358304564
GQ357915_Delftia MT179807_Escherichia 18.806382784177956
GQ981382_Shigella MT179807_Escherichia 300.0
GU071094_Synechococcus MT179807_Escherichia 24.12775919870599
GU071095_Synechococcus MT179807_Escherichia 22.75299049033985
GU071096_Synechococcus MT179807_Escherichia 24.50090258565617
GU071097_Synechococcus MT179807_Escherichia 22.972936050007196
GU071098_Synechococcus MT179807_Escherichia 18.980582382781762
GU071101_Prochlorococcus MT179807_Escherichia 25.49513702000017
GU071103_Prochlorococcus MT179807_Escherichia 20.963277513153663
GU071105_Prochlorococcus MT179807_Escherichia 24.446796073763462
GU071106_Synechococcus MT179807_Escherichia 24.664875814097016
GU071108_Prochlorococcus MT179807_Escherichia 22.868477064430788
GU075905_Prochlorococcus MT179807_Escherichia 23.920218461103516
GU295964_Klebsiella MT179807_Escherichia 174.9124257832488
GU296433_Campylobacter MT179807_Escherichia 22.025471266126832
GU323318_Enterobacteria MT179807_Escherichia 300.0
GU396103_Aeromonas MT179807_Escherichia 134.99839666577037
GU459069_Aeromonas MT179807_Escherichia 118.15144918080789
GU911519_Acinetobacter MT179807_Escherichia 183.53318447491492
HE600015_Dickeya MT179807_Escherichia 17.46159959567982
HE815464_Campylobacter MT179807_Escherichia 12.07193381234703
HE956709_Yersinia MT179807_Escherichia 281.68056347564965
HE956711_Yersinia MT179807_Escherichia 300.0
HE978309_Enterobacteria MT179807_Escherichia 198.12898594769769
HM004124_Acinetobacter MT179807_Escherichia 186.6950530304345
HM035025_Shigella MT179807_Escherichia 300.0
HM071924_Enterobacteria MT179807_Escherichia 300.0
HM114315_Acinetobacter MT179807_Escherichia 188.05387295017596
HM134276_Escherichia MT179807_Escherichia 168.4363818602919
HM452125_Aeromonas MT179807_Escherichia 172.50439751638453
HM452126_Aeromonas MT179807_Escherichia 131.9015521266918
HM563683_Enterobacteria MT179807_Escherichia 300.0
HM997020_Escherichia MT179807_Escherichia 300.0
HQ259103_Salmonella MT179807_Escherichia 13.977167198298226
HQ316583_Cyanophage MT179807_Escherichia 23.369379863813116
HQ317292_Synechococcus MT179807_Escherichia 23.025564905565783
HQ317383_Synechococcus MT179807_Escherichia 22.76506567180373
HQ317393_Vibrio MT179807_Escherichia 104.32018123509837
HQ331142_Salmonella MT179807_Escherichia 300.0
HQ337021_Prochlorococcus MT179807_Escherichia 21.878335963506277
HQ633071_Synechococcus MT179807_Escherichia 21.96471373977134
HQ634174_Cyanophage MT179807_Escherichia 25.283971361197114
HQ634175_Cyanophage MT179807_Escherichia 24.180277917929317
HQ634177_Synechococcus MT179807_Escherichia 23.223945802048494
HQ634178_Synechococcus MT179807_Escherichia 24.664875814097016
HQ634189_Cyanophage MT179807_Escherichia 24.23305491383321
HQ698922_Acinetobacter MT179807_Escherichia 182.59724531279224
HQ728263_Erwinia MT179807_Escherichia 1.3405548064567796
HQ829472_Enterobacteria MT179807_Escherichia 300.0
HQ918180_Klebsiella MT179807_Escherichia 176.94355616210157
JN126049_Salmonella MT179807_Escherichia 15.411290835457699
JN132397_Campylobacter MT179807_Escherichia 25.25415358304564
JN202312_Enterobacteria MT179807_Escherichia 300.0
JN371768_Synechococcus MT179807_Escherichia 24.023486795612552
JN371769_Synechococcus MT179807_Escherichia 23.51681936627749
JN377894_Aeromonas MT179807_Escherichia 175.35501615836208
JN377895_Aeromonas MT179807_Escherichia 181.9611432403806
JN593240_Escherichia MT179807_Escherichia 14.018070221491477
JN673056_Escherichia MT179807_Escherichia 14.100531104319618
JN882285_Cronobacter MT179807_Escherichia 19.224020344020374
JN882287_Cronobacter MT179807_Escherichia 174.10800587979534
JN986846_Enterobacteria MT179807_Escherichia 300.0
JQ513383_Enterobacteria MT179807_Escherichia 20.540850568818936
JX123262_Aeromonas MT179807_Escherichia 119.78672640526597
JX128257_Escherichia MT179807_Escherichia 14.018070221491477
JX128259_Escherichia MT179807_Escherichia 300.0
JX181825_Salmonella MT179807_Escherichia 300.0
JX181828_Salmonella MT179807_Escherichia 15.71565760266872
JX181829_Salmonella MT179807_Escherichia 15.411290835457699
JX306041_Stenotrophomonas MT179807_Escherichia 176.92643778916678
JX536493_Enterobacteria MT179807_Escherichia 300.0
JX569801_Campylobacter MT179807_Escherichia 22.147890371065987
JX878496_Serratia MT179807_Escherichia 15.497101493653883
KC131129_Vibrio MT179807_Escherichia 111.97126533232857
KC295538_Escherichia MT179807_Escherichia 16.802139545717147
KC801932_Escherichia MT179807_Escherichia 168.4363818602919
KF055347_Escherichia MT179807_Escherichia 2.1418751662962485
KF156338_Synechococcus MT179807_Escherichia 22.920574314647272
KF156340_Synechococcus MT179807_Escherichia 24.887469737861533
KF208315_Yersinia MT179807_Escherichia 300.0
KF381361_Sinorhizobium MT179807_Escherichia 34.76420637252362
KF562341_Escherichia MT179807_Escherichia 300.0
KF582788_Escherichia MT179807_Escherichia 300.0
KF669653_Salmonella MT179807_Escherichia 15.760078956416638
KF669654_Salmonella MT179807_Escherichia 15.849651935357855
KF835987_Pectobacterium MT179807_Escherichia 300.0
KF925357_Escherichia MT179807_Escherichia 300.0
KJ000058_Salmonella MT179807_Escherichia 300.0
KJ019028_Synechococcus MT179807_Escherichia 24.28609267938945
KJ019040_Synechococcus MT179807_Escherichia 24.50090258565617
KJ019052_Synechococcus MT179807_Escherichia 21.25167219331348
KJ019054_Synechococcus MT179807_Escherichia 24.446796073763462
KJ019058_Synechococcus MT179807_Escherichia 21.17198078913772
KJ019071_Synechococcus MT179807_Escherichia 24.50090258565617
KJ019082_Synechococcus MT179807_Escherichia 24.72009399822326
KJ019089_Synechococcus MT179807_Escherichia 22.460916783674058
KJ019091_Synechococcus MT179807_Escherichia 22.435276929045227
KJ019133_Synechococcus MT179807_Escherichia 24.392960674102106
KJ025957_Serratia MT179807_Escherichia 238.4496826086078
KJ101592_Enterobacter MT179807_Escherichia 300.0
KJ174317_Salmonella MT179807_Escherichia 16.031792911162242
KJ174318_Salmonella MT179807_Escherichia 13.775838491914286
KJ668714_Escherichia MT179807_Escherichia 300.0
KJ716335_Dickeya MT179807_Escherichia 17.36662217645793
KM190144_Escherichia MT179807_Escherichia 20.20423429127566
KM236237_Citrobacter MT179807_Escherichia 167.2587583272234
KM236240_Citrobacter MT179807_Escherichia 300.0
KM359505_Prochlorococcus MT179807_Escherichia 22.301963863732624
KM407600_Shigella MT179807_Escherichia 300.0
KM501444_Shigella MT179807_Escherichia 300.0
KM507819_Escherichia MT179807_Escherichia 16.802139545717147
KM606994_Enterobacteria MT179807_Escherichia 300.0
KM607000_Enterobacteria MT179807_Escherichia 300.0
KM657822_Escherichia MT179807_Escherichia 2.230674541969959
KP007359_Enterobacteria MT179807_Escherichia 300.0
KP007360_Enterobacteria MT179807_Escherichia 300.0
KP007361_Enterobacteria MT179807_Escherichia 300.0
KP007362_Enterobacteria MT179807_Escherichia 300.0
KP037007_Erwinia MT179807_Escherichia 13.313070671579428
KP143762_Salmonella MT179807_Escherichia 2.3217285879339915
KP202158_Yersinia MT179807_Escherichia 272.69179493383893
KP211958_Cyanophage MT179807_Escherichia 22.5109885120582
KP671755_Vibrio MT179807_Escherichia 111.57026669676408
KP797973_Salmonella MT179807_Escherichia 17.13366142712637
KP869101_Escherichia MT179807_Escherichia 300.0
KP890823_Proteus MT179807_Escherichia 229.24051269027325
KR052480_Sinorhizobium MT179807_Escherichia 35.545711399971154
KR052482_Sinorhizobium MT179807_Escherichia 33.809156903979485
KR269718_Escherichia MT179807_Escherichia 300.0
KR269720_Klebsiella MT179807_Escherichia 300.0
KR296692_Salmonella MT179807_Escherichia 11.97707838359473
KR422352_Escherichia MT179807_Escherichia 300.0
KR560069_Stenotrophomonas MT179807_Escherichia 28.351645394617837
KR869820_Citrobacter MT179807_Escherichia 171.68717954232676
KT001915_Citrobacter MT179807_Escherichia 300.0
KT001918_Klebsiella MT179807_Escherichia 176.53815109629042
KT176190_Enterobacteria MT179807_Escherichia 300.0
KT184308_Enterobacteria MT179807_Escherichia 300.0
KT184309_Enterobacteria MT179807_Escherichia 300.0
KT184311_Enterobacteria MT179807_Escherichia 300.0
KT184312_Enterobacteria MT179807_Escherichia 300.0
KT239446_Klebsiella MT179807_Escherichia 300.0
KT321315_Enterobacter MT179807_Escherichia 171.2955867374767
KT381880_Citrobacter MT179807_Escherichia 168.8890670466792
KT454805_Escherichia MT179807_Escherichia 2.0552258433348793
KU255730_Escherichia MT179807_Escherichia 282.91515199470894
KU574722_Pectinobacterium MT179807_Escherichia 19.23910706076382
KU594605_Cyanophage MT179807_Escherichia 24.392960674102106
KU594606_Cyanophage MT179807_Escherichia 23.666318942042544
KU686199_Synechococcus MT179807_Escherichia 23.566420899198143
KU686201_Synechococcus MT179807_Escherichia 22.41108748483174
KU686206_Synechococcus MT179807_Escherichia 23.97172830129427
KU686207_Synechococcus MT179807_Escherichia 24.943845163379347
KU686210_Synechococcus MT179807_Escherichia 22.460916783674058
KU686211_Synechococcus MT179807_Escherichia 22.263031537028077
KU686212_Synechococcus MT179807_Escherichia 23.367422336466245
KU867307_Salmonella MT179807_Escherichia 300.0
KU867876_Escherichia MT179807_Escherichia 300.0
KU873925_Pseudomonas MT179807_Escherichia 42.17038821218809
KU878968_Escherichia MT179807_Escherichia 300.0
KU878969_Escherichia MT179807_Escherichia 300.0
KU925172_Escherichia MT179807_Escherichia 300.0
KX009778_Escherichia MT179807_Escherichia 300.0
KX078569_Morganella MT179807_Escherichia 238.17889139566898
KX130727_Escherichia MT179807_Escherichia 166.2203204114815
KX130861_Shigella MT179807_Escherichia 300.0
KX130862_Shigella MT179807_Escherichia 300.0
KX130864_Shigella MT179807_Escherichia 300.0
KX130865_Shigella MT179807_Escherichia 300.0
KX147096_Serratia MT179807_Escherichia 13.896004891197553
KX245012_Salmonella MT179807_Escherichia 14.100531104319618
KX258185_Klebsiella MT179807_Escherichia 300.0
KX349289_Synechococcus MT179807_Escherichia 24.392960674102106
KX349294_Cyanophage MT179807_Escherichia 23.817935489672315
KX349310_Cyanophage MT179807_Escherichia 23.238805637366458
KX349313_Cyanophage MT179807_Escherichia 23.238805637366458
KX431559_Cronobacter MT179807_Escherichia 170.7149138478361
KX438380_Salmonella MT179807_Escherichia 13.977167198298226
KX443552_Cronobacter MT179807_Escherichia 169.95287827786086
KX452698_UNVERIFIED: MT179807_Escherichia 300.0
KX664695_Escherichia MT179807_Escherichia 1.7242753414431196
KX765865_Salmonella MT179807_Escherichia 13.618473410693266
KX828711_Shigella MT179807_Escherichia 300.0
KX879627_Campylobacter MT179807_Escherichia 22.147890371065987
KY000080_Klebsiella MT179807_Escherichia 300.0
KY290975_Escherichia MT179807_Escherichia 300.0
KY593455_Yersinia MT179807_Escherichia 292.0171759120525
KY608965_UNVERIFIED: MT179807_Escherichia 300.0
KY608967_UNVERIFIED: MT179807_Escherichia 300.0
KY626162_Salmonella MT179807_Escherichia 2.38373906362197
KY630187_Serratia MT179807_Escherichia 22.864440460984063
KY683735_Escherichia MT179807_Escherichia 200.8993122690915
KY703222_Escherichia MT179807_Escherichia 300.0
KY787213_Salmonella MT179807_Escherichia 13.855741269826492
KY914485_Aeromonas MT179807_Escherichia 21.3788761439147
KY945241_Synechococcus MT179807_Escherichia 23.97172830129427
KY971610_Pseudomonas MT179807_Escherichia 214.40122206110712
KY979132_Acidovorax MT179807_Escherichia 30.508113263499144
LC168164_Tenacibaculum MT179807_Escherichia 4.682658225957811
LC348379_Escherichia MT179807_Escherichia 300.0
LC348380_Escherichia MT179807_Escherichia 300.0
LC371242_Escherichia MT179807_Escherichia 300.0
LC373201_Enterobacter MT179807_Escherichia 13.350589624902021
LN881726_Escherichia MT179807_Escherichia 300.0
LN881728_Escherichia MT179807_Escherichia 300.0
LN881729_Escherichia MT179807_Escherichia 300.0
LN881732_Escherichia MT179807_Escherichia 300.0
LR215722_Yersinia MT179807_Escherichia 300.0
LR215723_Yersinia MT179807_Escherichia 300.0
LR215724_Yersinia MT179807_Escherichia 300.0
LT614807_Cronobacter MT179807_Escherichia 300.0
LT960551_Yersinia MT179807_Escherichia 23.441376231016672
MF001354_Salmonella MT179807_Escherichia 300.0
MF001355_Proteus MT179807_Escherichia 224.69363836896775
MF001359_Escherichia MT179807_Escherichia 300.0
MF001360_Escherichia MT179807_Escherichia 300.0
MF001362_Salmonella MT179807_Escherichia 14.100531104319618
MF036690_Serratia MT179807_Escherichia 300.0
MF036692_Serratia MT179807_Escherichia 300.0
MF158045_Shigella MT179807_Escherichia 300.0
MF158046_Shigella MT179807_Escherichia 300.0
MF327007_Shigella MT179807_Escherichia 300.0
MF327008_Shigella MT179807_Escherichia 300.0
MF351863_Synechococcus MT179807_Escherichia 22.435276929045227
MF403008_Agrobacterium MT179807_Escherichia 8.444337267075396
MF448340_Aeromonas MT179807_Escherichia 121.16739205951544
MF479730_Aeromonas MT179807_Escherichia 178.96861790120678
MF498775_Aeromonas MT179807_Escherichia 119.03077298177776
MF957259_Salmonella MT179807_Escherichia 300.0
MG250483_Aeromonas MT179807_Escherichia 134.20339270438654
MG250484_Citrobacter MT179807_Escherichia 300.0
MG383452_Escherichia MT179807_Escherichia 13.855741269826492
MG428990_Klebsiella MT179807_Escherichia 14.018070221491477
MG428991_Klebsiella MT179807_Escherichia 15.454083392803028
MG428992_Salmonella MT179807_Escherichia 16.862187838585598
MG589383_Shigella MT179807_Escherichia 300.0
MG646669_Salmonella MT179807_Escherichia 2.200829551378421
MG646672_Salmonella MT179807_Escherichia 1.077717980856657
MG696114_Proteus MT179807_Escherichia 223.4701916419529
MG746602_Klebsiella MT179807_Escherichia 300.0
MG748547_Escherichia MT179807_Escherichia 15.6275324315488
MG770379_Klebsiella MT179807_Escherichia 17.46159959567982
MG775043_Citrobacter MT179807_Escherichia 300.0
MG781190_Escherichia MT179807_Escherichia 300.0
MG867727_Escherichia MT179807_Escherichia 300.0
MG973030_Erwinia MT179807_Escherichia 14.560986941266187
MG999954_Enterobacter MT179807_Escherichia 300.0
MH051333_Escherichia MT179807_Escherichia 1.5565382476922736
MH051913_Enterobacteria MT179807_Escherichia 300.0
MH051915_Enterobacteria MT179807_Escherichia 300.0
MH051916_Enterobacteria MT179807_Escherichia 300.0
MH051917_Enterobacteria MT179807_Escherichia 300.0
MH059636_Erwinia MT179807_Escherichia 280.45598734379195
MH107246_Synechococcus MT179807_Escherichia 22.756752229728217
MH165274_Acinetobacter MT179807_Escherichia 184.64313996325643
MH179476_Aeromonas MT179807_Escherichia 181.48465951816337
MH179477_Aeromonas MT179807_Escherichia 180.77981512822376
MH243439_Escherichia MT179807_Escherichia 300.0
MH252123_Klebsiella MT179807_Escherichia 1.573006479320938
MH333064_Klebsiella MT179807_Escherichia 300.0
MH359124_Escherichia MT179807_Escherichia 300.0
MH370371_Salmonella MT179807_Escherichia 15.71565760266872
MH375644_Vibrio MT179807_Escherichia 12.91940580920529
MH412654_Synechococcus MT179807_Escherichia 21.784372821542046
MH460829_Acinetobacter MT179807_Escherichia 186.23096875776466
MH512890_Cyanophage MT179807_Escherichia 22.16549878427753
MH553563_Enterobacteria MT179807_Escherichia 300.0
MH560358_Escherichia MT179807_Escherichia 202.73758772351098
MH629685_Synechococcus MT179807_Escherichia 23.79199173197859
MH709120_Salmonella MT179807_Escherichia 14.100531104319618
MH709121_Salmonella MT179807_Escherichia 15.849651935357855
MH713599_Acinetobacter MT179807_Escherichia 186.23096875776466
MH729874_Klebsiella MT179807_Escherichia 300.0
MH791405_UNVERIFIED: MT179807_Escherichia 14.183880303514993
MH809535_Yersinia MT179807_Escherichia 300.0
MH837626_Escherichia MT179807_Escherichia 300.0
MH920639_Synechococcus MT179807_Escherichia 25.64441222121143
MH929319_Serratia MT179807_Escherichia 17.08781642870874
MH992121_UNVERIFIED: MT179807_Escherichia 300.0
MH992510_Escherichia MT179807_Escherichia 300.0
MK047717_Escherichia MT179807_Escherichia 300.0
MK234886_Escherichia MT179807_Escherichia 300.0
MK278860_Acinetobacter MT179807_Escherichia 182.37576803860307
MK295203_Escherichia MT179807_Escherichia 300.0
MK327939_Escherichia MT179807_Escherichia 300.0
MK327942_Escherichia MT179807_Escherichia 300.0
MK327946_Escherichia MT179807_Escherichia 300.0
MK373779_Escherichia MT179807_Escherichia 300.0
MK373781_Escherichia MT179807_Escherichia 300.0
MK373783_Escherichia MT179807_Escherichia 13.502522808531602
MK373785_Escherichia MT179807_Escherichia 300.0
MK373787_Escherichia MT179807_Escherichia 300.0
MK373788_Escherichia MT179807_Escherichia 1.4751778614929751
MK509462_Shigella MT179807_Escherichia 13.815686499336216
MK795384_Vibrio MT179807_Escherichia 20.667346571003126
MK886800_Escherichia MT179807_Escherichia 300.0
MK962750_Shigella MT179807_Escherichia 300.0
MK962757_Shigella MT179807_Escherichia 300.0
MK972690_Salmonella MT179807_Escherichia 13.977167198298226
MK972699_Salmonella MT179807_Escherichia 15.71565760266872
MN044033_Klebsiella MT179807_Escherichia 300.0
MN045230_Klebsiella MT179807_Escherichia 15.849651935357855
MN095771_Serratia MT179807_Escherichia 235.5825131902314
MN095772_Stenotrophomonas MT179807_Escherichia 31.724810964998813
MN098328_Stenotrophomonas MT179807_Escherichia 31.61629735947272
MN478483_Klebsiella MT179807_Escherichia 15.242330876314519
MN580668_Salmonella MT179807_Escherichia 300.0
MN648195_Acinetobacter MT179807_Escherichia 186.92895475917723
MN709128_Acinetobacter MT179807_Escherichia 186.6950530304345
MN716856_Yersinia MT179807_Escherichia 300.0
MN718199_Vibrio MT179807_Escherichia 14.931032037682694
MN723850_Acinetobacter MT179807_Escherichia 186.54654961420832
MN732883_Acinetobacter MT179807_Escherichia 184.64313996325643
MN782535_Acinetobacter MT179807_Escherichia 184.87653941249798
MN850565_Escherichia MT179807_Escherichia 2.765270079128486
MN850573_Escherichia MT179807_Escherichia 2.1570562918787264
MN864145_Escherichia MT179807_Escherichia 300.0
MN864865_Acinetobacter MT179807_Escherichia 186.92895475917723
MN871491_UNVERIFIED_ORG: MT179807_Escherichia 15.454083392803028
MN871495_UNVERIFIED_ORG: MT179807_Escherichia 13.855741269826492
MN871498_UNVERIFIED_ORG: MT179807_Escherichia 15.200632457614219
MN882610_Enterobacter MT179807_Escherichia 300.0
MN895434_Escherichia MT179807_Escherichia 300.0
MN895437_Escherichia MT179807_Escherichia 300.0
MN895438_Escherichia MT179807_Escherichia 300.0
MN994497_Phage MT179807_Escherichia 300.0
MT074469_Salmonella MT179807_Escherichia 14.659048462330368
MT074470_Salmonella MT179807_Escherichia 13.210979129858128
MT074471_Salmonella MT179807_Escherichia 15.6275324315488
MT074472_Salmonella MT179807_Escherichia 14.018070221491477
MT074474_Salmonella MT179807_Escherichia 15.411290835457699
MT074475_Salmonella MT179807_Escherichia 13.977167198298226
MT074477_Salmonella MT179807_Escherichia 15.849651935357855
MT074478_Salmonella MT179807_Escherichia 13.736195190577536
MT074479_Salmonella MT179807_Escherichia 15.6275324315488
MT074480_Salmonella MT179807_Escherichia 15.540347457474244
MT078988_Salmonella MT179807_Escherichia 13.657514631522833
MT176424_Citrobacter MT179807_Escherichia 300.0
MT176425_Citrobacter MT179807_Escherichia 300.0
MT176426_Serratia MT179807_Escherichia 300.0
MT234342_Agrobacterium MT179807_Escherichia 34.99926215207432
MT496970_Escherichia MT179807_Escherichia 1.3796408643154763
MT682712_Escherichia MT179807_Escherichia 300.0
MT682713_Escherichia MT179807_Escherichia 300.0
MT682714_Escherichia MT179807_Escherichia 300.0
MT932211_Escherichia MT179807_Escherichia 1.002175332137301
MW175890_MAG: MT179807_Escherichia 2.728669069656773
OL770258_Acinetobacter MT179807_Escherichia 184.64313996325643
OL770259_Acinetobacter MT179807_Escherichia 187.16411434331206
OL770260_Acinetobacter MT179807_Escherichia 183.04362021815518
OL770261_Acinetobacter MT179807_Escherichia 184.64313996325643
OL770262_Acinetobacter MT179807_Escherichia 186.23096875776466
vB_AbaM_Konradin_Hun_vB_AbaM_Konradin_Hun MT179807_Escherichia 185.11120348207896
vB_AbaM_Nayy4_Hun_vB_AbaM_Nayy4_Hun MT179807_Escherichia 186.23096875776466
vB_AbaM_PhT2_Hun_vB_AbaM_PhT2_Hun MT179807_Escherichia 182.81985873059406
vB_AbaM_Porter_vB_AbaM_Porter MT179807_Escherichia 185.31730866217666
EF460875_Enterobacteria MT230534_Pantoea 117.12537312446904
HQ728264_Erwinia MT230534_Pantoea 204.75530129298937
KF534715_Pectobacterium MT230534_Pantoea 115.85929483528143
KJ002054_Shewanella MT230534_Pantoea 42.275907836223126
KJ858521_Aeromonas MT230534_Pantoea 42.04800271726708
KY087898_Pectobacterium MT230534_Pantoea 112.76803593120026
KY709296_Shewanella MT230534_Pantoea 41.78522260373512
MF044458_Escherichia MT230534_Pantoea 118.96541664828219
MH191398_Erwinia MT230534_Pantoea 119.38363164669515
MN045229_Escherichia MT230534_Pantoea 116.27175217804914
MN098326_Proteus MT230534_Pantoea 94.79539495858445
MN136198_Escherichia MT230534_Pantoea 130.6521993917449
MN850594_Escherichia MT230534_Pantoea 123.84150392871122
EF056009_Escherichia MT234338_Agrobacterium 85.30065292928042
FJ591094_Roseophage MT234338_Agrobacterium 51.70691709926311
FN422398_Pseudomonas MT234338_Agrobacterium 31.78662030944768
FN422399_Pseudomonas MT234338_Agrobacterium 40.639573256573854
FR719956_Roseovarius MT234338_Agrobacterium 47.74053663002596
HG962375_Pseudomonas MT234338_Agrobacterium 41.382787761372555
HQ259105_Escherichia MT234338_Agrobacterium 76.17434681583197
HQ317387_Sulfitobacter MT234338_Agrobacterium 45.952956363162
HQ634194_Vibrio MT234338_Agrobacterium 28.51184119755872
HQ641380_Enterobacter MT234338_Agrobacterium 40.659588572824575
HQ728266_Erwinia MT234338_Agrobacterium 46.8832638739683
JF974296_Pseudoalteromonas MT234338_Agrobacterium 29.463321565312174
JX194238_Pseudomonas MT234338_Agrobacterium 41.12877754023333
JX415535_Escherichia MT234338_Agrobacterium 79.69993852161326
JX880034_Enterobacter MT234338_Agrobacterium 74.42588743640412
KC139517_Salmonella MT234338_Agrobacterium 35.853529047894156
KC139520_Salmonella MT234338_Agrobacterium 35.52514431302164
KC206276_Escherichia MT234338_Agrobacterium 80.46506384015646
KC438283_Vibrio MT234338_Agrobacterium 33.861233816501056
KF005317_Alteromonas MT234338_Agrobacterium 23.26451197732421
KF192075_Escherichia MT234338_Agrobacterium 76.4081446705631
KF562340_Escherichia MT234338_Agrobacterium 75.9441832491493
KF620435_Shigella MT234338_Agrobacterium 72.49478661533222
KF669658_Acinetobacter MT234338_Agrobacterium 38.412859275720535
KF787095_Achromobacter MT234338_Agrobacterium 88.76462576705602
KF806588_Erwinia MT234338_Agrobacterium 80.17455715781949
KJ135004_Enterobacteria MT234338_Agrobacterium 76.97455357054051
KJ621082_Dinoroseobacter MT234338_Agrobacterium 47.89814016897667
KM236242_Escherichia MT234338_Agrobacterium 37.4335603277339
KM879221_Delftia MT234338_Agrobacterium 57.863267960120965
KP280062_Vibrio MT234338_Agrobacterium 37.097645939463945
KT321317_Achromobacter MT234338_Agrobacterium 84.13126541362742
KU356690_Pseudomonas MT234338_Agrobacterium 58.21235816783995
KU356691_Pseudomonas MT234338_Agrobacterium 58.21235816783995
KU885988_Dinoroseobacter MT234338_Agrobacterium 48.723026671076255
KU885989_Roseobacter MT234338_Agrobacterium 48.55287472883663
KX098389_Erwinia MT234338_Agrobacterium 80.84409978708041
KX889068_Vibrio MT234338_Agrobacterium 26.928033517955587
KY514264_Pectobacterium MT234338_Agrobacterium 48.40640173650969
KY549659_Pectobacterium MT234338_Agrobacterium 51.38247980801681
KY612839_Vibrio MT234338_Agrobacterium 33.340317697398305
KY769270_Pectobacterium MT234338_Agrobacterium 50.81350471720778
LC064302_Pseudomonas MT234338_Agrobacterium 31.441156766249474
MG018928_Pseudomonas MT234338_Agrobacterium 85.30065292928042
MG592410_Vibrio MT234338_Agrobacterium 29.296829982675984
MG592470_Vibrio MT234338_Agrobacterium 30.350930702869707
MG592536_Vibrio MT234338_Agrobacterium 16.97683702651198
MG592554_Vibrio MT234338_Agrobacterium 16.97683702651198
MG592591_Vibrio MT234338_Agrobacterium 17.046738967957758
MG592603_Vibrio MT234338_Agrobacterium 33.54042839761094
MG592610_Vibrio MT234338_Agrobacterium 35.31268461751007
MG592625_Vibrio MT234338_Agrobacterium 17.335459640393893
MG775260_Pseudomonas MT234338_Agrobacterium 43.119163577581006
MG922974_Klebsiella MT234338_Agrobacterium 77.39630109459674
MG983743_Xanthomonas MT234338_Agrobacterium 78.05158772909361
MH015250_Ruegeria MT234338_Agrobacterium 47.43213018376487
MH015256_Ruegeria MT234338_Agrobacterium 39.94146779223979
MH059638_Pectobacterium MT234338_Agrobacterium 51.82836900754698
MH160392_Erwinia MT234338_Agrobacterium 80.99750745972014
MH382836_Pseudomonas MT234338_Agrobacterium 35.31268461751007
MH899585_Klebsiella MT234338_Agrobacterium 41.91132044308537
MK301608_Vibrio MT234338_Agrobacterium 33.25635110336097
MK863032_Pseudomonas MT234338_Agrobacterium 82.09956958906781
MK962626_Achromobacter MT234338_Agrobacterium 83.30878026942092
MK962629_Achromobacter MT234338_Agrobacterium 82.02784216718335
MK962630_Achromobacter MT234338_Agrobacterium 82.52765129134752
MK962631_Achromobacter MT234338_Agrobacterium 83.04402291163576
MK962641_Achromobacter MT234338_Agrobacterium 80.46506384015646
MN062186_Stenotrophomonas MT234338_Agrobacterium 72.94578479329809
MN163281_Klebsiella MT234338_Agrobacterium 39.40393471007354
MN228696_Sinorhizobium MT234338_Agrobacterium 78.32181679730374
MN508356_Acinetobacter MT234338_Agrobacterium 37.842436799046695
MN584918_Vibrio MT234338_Agrobacterium 34.703791191887305
MW495044_Klebsiella MT234338_Agrobacterium 45.747809166333425
MW544066_Salmonella MT234338_Agrobacterium 38.29598431028613
AB797215_Klebsiella MT234342_Agrobacterium 21.654300494013043
AB897757_Klebsiella MT234342_Agrobacterium 8.413480749459824
AF158101_Escherichia MT234342_Agrobacterium 37.42683874427648
AJ630128_Bacteriophage MT234342_Agrobacterium 29.97948508018757
AP011113_Enterobacteria MT234342_Agrobacterium 33.7690336260907
AP014714_Edwardsiella MT234342_Agrobacterium 38.273168591577445
AP018814_Enterobacteria MT234342_Agrobacterium 35.33167016928418
AP018932_Escherichia MT234342_Agrobacterium 33.82404041730632
AP019524_Tenacibaculum MT234342_Agrobacterium 3.977260695724114
AY266303_Aeromonas MT234342_Agrobacterium 33.55393454114977
AY283928_Bacteriophage MT234342_Agrobacterium 28.494876069824404
AY303349_Enterobacteria MT234342_Agrobacterium 37.01707711165089
AY343333_Enterobacteria MT234342_Agrobacterium 33.7690336260907
AY375531_Aeromonas MT234342_Agrobacterium 34.3869540526139
AY939844_Prochlorococcus MT234342_Agrobacterium 25.7609424835231
AY940168_Prochlorococcus MT234342_Agrobacterium 25.827336840724517
AY967407_Escherichia MT234342_Agrobacterium 34.30548936715245
DQ149023_Synechococcus MT234342_Agrobacterium 28.278590690304174
DQ529280_Aeromonas MT234342_Agrobacterium 41.30405024730287
DQ904452_Escherichia MT234342_Agrobacterium 35.67230589718473
EF437941_Enterobacteria MT234342_Agrobacterium 35.67230589718473
EF469154_Enterobacteria MT234342_Agrobacterium 36.23142594924245
EU863408_Enterobacteria MT234342_Agrobacterium 36.84502143956557
EU863409_Enterobacteria MT234342_Agrobacterium 38.13407672864902
FJ373894_Shigella MT234342_Agrobacterium 21.453729349532612
FJ839692_Escherichia MT234342_Agrobacterium 33.71425283494138
FJ839693_Enterobacteria MT234342_Agrobacterium 37.13295047743085
FM207411_Synechococcus MT234342_Agrobacterium 26.995292744571326
FN667788_Campylobacter MT234342_Agrobacterium 13.755007397425626
FN667789_Campylobacter MT234342_Agrobacterium 13.520598164013677
FQ312032_Salmonella MT234342_Agrobacterium 21.654300494013043
FR823450_Campylobacter MT234342_Agrobacterium 19.80220302123798
GQ357915_Delftia MT234342_Agrobacterium 26.7863364877724
GQ981382_Shigella MT234342_Agrobacterium 34.35762981373051
GU071094_Synechococcus MT234342_Agrobacterium 27.425246868714357
GU071095_Synechococcus MT234342_Agrobacterium 27.652932877446734
GU071096_Synechococcus MT234342_Agrobacterium 27.81543896908349
GU071097_Synechococcus MT234342_Agrobacterium 26.205531589763584
GU071098_Synechococcus MT234342_Agrobacterium 23.570707711066373
GU071101_Prochlorococcus MT234342_Agrobacterium 27.154603117935697
GU071103_Prochlorococcus MT234342_Agrobacterium 25.774372706132258
GU071105_Prochlorococcus MT234342_Agrobacterium 29.49600296564947
GU071106_Synechococcus MT234342_Agrobacterium 27.986896794399616
GU071108_Prochlorococcus MT234342_Agrobacterium 26.096120194566115
GU075905_Prochlorococcus MT234342_Agrobacterium 25.51337754463709
GU295964_Klebsiella MT234342_Agrobacterium 33.4973536892809
GU296433_Campylobacter MT234342_Agrobacterium 18.271042159636128
GU323318_Enterobacteria MT234342_Agrobacterium 31.332691272851353
GU396103_Aeromonas MT234342_Agrobacterium 33.873650665370235
GU459069_Aeromonas MT234342_Agrobacterium 28.60454867477655
GU911519_Acinetobacter MT234342_Agrobacterium 38.66717820568566
HE600015_Dickeya MT234342_Agrobacterium 25.49663379937964
HE815464_Campylobacter MT234342_Agrobacterium 10.330341348500667
HE956709_Yersinia MT234342_Agrobacterium 42.088004511056795
HE956711_Yersinia MT234342_Agrobacterium 33.33696551423452
HE978309_Enterobacteria MT234342_Agrobacterium 33.71425283494138
HM004124_Acinetobacter MT234342_Agrobacterium 43.591190685442896
HM035025_Shigella MT234342_Agrobacterium 33.82404041730632
HM071924_Enterobacteria MT234342_Agrobacterium 41.90225676204301
HM114315_Acinetobacter MT234342_Agrobacterium 39.63354596048137
HM134276_Escherichia MT234342_Agrobacterium 37.19124369052881
HM452125_Aeromonas MT234342_Agrobacterium 37.666405776298305
HM452126_Aeromonas MT234342_Agrobacterium 31.92323939549357
HM563683_Enterobacteria MT234342_Agrobacterium 34.2017990438832
HM997020_Escherichia MT234342_Agrobacterium 33.605362013423985
HQ259103_Salmonella MT234342_Agrobacterium 21.60376090520818
HQ316583_Cyanophage MT234342_Agrobacterium 26.632134778381992
HQ317292_Synechococcus MT234342_Agrobacterium 26.260654823088235
HQ317383_Synechococcus MT234342_Agrobacterium 25.98780401245889
HQ317393_Vibrio MT234342_Agrobacterium 27.8832482526651
HQ331142_Salmonella MT234342_Agrobacterium 35.84583604967676
HQ337021_Prochlorococcus MT234342_Agrobacterium 25.05892147955714
HQ633071_Synechococcus MT234342_Agrobacterium 26.76828729589442
HQ634174_Cyanophage MT234342_Agrobacterium 26.94268775750996
HQ634175_Cyanophage MT234342_Agrobacterium 27.480166613823723
HQ634177_Synechococcus MT234342_Agrobacterium 28.165413848233843
HQ634178_Synechococcus MT234342_Agrobacterium 27.986896794399616
HQ634189_Cyanophage MT234342_Agrobacterium 27.53535594048064
HQ698922_Acinetobacter MT234342_Agrobacterium 34.21557320000687
HQ829472_Enterobacteria MT234342_Agrobacterium 40.54913997624428
HQ918180_Klebsiella MT234342_Agrobacterium 35.109174731754464
JN126049_Salmonella MT234342_Agrobacterium 21.5034780462168
JN132397_Campylobacter MT234342_Agrobacterium 19.80220302123798
JN202312_Enterobacteria MT234342_Agrobacterium 33.99043528012831
JN371768_Synechococcus MT234342_Agrobacterium 27.31620587186625
JN371769_Synechococcus MT234342_Agrobacterium 26.7863364877724
JN377894_Aeromonas MT234342_Agrobacterium 37.38366838660369
JN377895_Aeromonas MT234342_Agrobacterium 38.92875919788439
JN593240_Escherichia MT234342_Agrobacterium 19.99389391133541
JN673056_Escherichia MT234342_Agrobacterium 20.09097831331902
JN882285_Cronobacter MT234342_Agrobacterium 12.01538093850127
JN882287_Cronobacter MT234342_Agrobacterium 36.73146577092294
JN986846_Enterobacteria MT234342_Agrobacterium 34.94463356288945
JQ513383_Enterobacteria MT234342_Agrobacterium 8.474615076043994
JX123262_Aeromonas MT234342_Agrobacterium 26.96719739187233
JX128257_Escherichia MT234342_Agrobacterium 19.99389391133541
JX128259_Escherichia MT234342_Agrobacterium 33.44367609931038
JX181825_Salmonella MT234342_Agrobacterium 36.25944332994868
JX181828_Salmonella MT234342_Agrobacterium 21.85917856161471
JX181829_Salmonella MT234342_Agrobacterium 21.5034780462168
JX306041_Stenotrophomonas MT234342_Agrobacterium 38.92875919788439
JX536493_Enterobacteria MT234342_Agrobacterium 40.42677867330589
JX569801_Campylobacter MT234342_Agrobacterium 18.376444046729123
JX878496_Serratia MT234342_Agrobacterium 19.94573707241531
KC131129_Vibrio MT234342_Agrobacterium 30.04768691142738
KC295538_Escherichia MT234342_Agrobacterium 7.68873956636193
KC801932_Escherichia MT234342_Agrobacterium 35.444281594378225
KF156338_Synechococcus MT234342_Agrobacterium 27.87230193962397
KF156340_Synechococcus MT234342_Agrobacterium 28.219644698317364
KF208315_Yersinia MT234342_Agrobacterium 35.444281594378225
KF381361_Sinorhizobium MT234342_Agrobacterium 35.44367867220613
KF562341_Escherichia MT234342_Agrobacterium 37.19124369052881
KF582788_Escherichia MT234342_Agrobacterium 36.618811868099286
KF669653_Salmonella MT234342_Agrobacterium 21.911092449495822
KF669654_Salmonella MT234342_Agrobacterium 22.015774342464372
KF835987_Pectobacterium MT234342_Agrobacterium 41.18077915588859
KF925357_Escherichia MT234342_Agrobacterium 37.19124369052881
KJ000058_Salmonella MT234342_Agrobacterium 35.904168485383906
KJ019028_Synechococcus MT234342_Agrobacterium 27.590817457610935
KJ019040_Synechococcus MT234342_Agrobacterium 26.096120194566115
KJ019052_Synechococcus MT234342_Agrobacterium 26.018956131122696
KJ019054_Synechococcus MT234342_Agrobacterium 27.758861822531852
KJ019058_Synechococcus MT234342_Agrobacterium 25.93220655627813
KJ019071_Synechococcus MT234342_Agrobacterium 27.81543896908349
KJ019082_Synechococcus MT234342_Agrobacterium 28.04463450736873
KJ019089_Synechococcus MT234342_Agrobacterium 27.370594133127955
KJ019091_Synechococcus MT234342_Agrobacterium 25.65506207033877
KJ019133_Synechococcus MT234342_Agrobacterium 27.702567692580278
KJ025957_Serratia MT234342_Agrobacterium 33.44367609931038
KJ101592_Enterobacter MT234342_Agrobacterium 32.31444594563412
KJ174317_Salmonella MT234342_Agrobacterium 23.939170353913322
KJ174318_Salmonella MT234342_Agrobacterium 19.708702324353204
KJ668714_Escherichia MT234342_Agrobacterium 34.94463356288945
KJ716335_Dickeya MT234342_Agrobacterium 25.38134918679098
KM236237_Citrobacter MT234342_Agrobacterium 35.109174731754464
KM236240_Citrobacter MT234342_Agrobacterium 33.79470324301214
KM359505_Prochlorococcus MT234342_Agrobacterium 25.51559646507445
KM407600_Shigella MT234342_Agrobacterium 38.71555895193697
KM501444_Shigella MT234342_Agrobacterium 34.21557320000687
KM507819_Escherichia MT234342_Agrobacterium 7.68873956636193
KM606994_Enterobacteria MT234342_Agrobacterium 35.275708101560184
KM607000_Enterobacteria MT234342_Agrobacterium 32.21451791496756
KP007359_Enterobacteria MT234342_Agrobacterium 38.480183645429946
KP007360_Enterobacteria MT234342_Agrobacterium 30.64926893494002
KP007361_Enterobacteria MT234342_Agrobacterium 34.09888650078432
KP007362_Enterobacteria MT234342_Agrobacterium 35.90760770676455
KP037007_Erwinia MT234342_Agrobacterium 19.163836655572194
KP202158_Yersinia MT234342_Agrobacterium 44.3416152203026
KP211958_Cyanophage MT234342_Agrobacterium 27.425246868714357
KP671755_Vibrio MT234342_Agrobacterium 29.89622607208737
KP797973_Salmonella MT234342_Agrobacterium 23.390781561085106
KP869101_Escherichia MT234342_Agrobacterium 36.902141889320916
KP890823_Proteus MT234342_Agrobacterium 39.57052430518176
KR052480_Sinorhizobium MT234342_Agrobacterium 37.86365679136955
KR052482_Sinorhizobium MT234342_Agrobacterium 36.11970762851624
KR269718_Escherichia MT234342_Agrobacterium 34.83602332248209
KR269720_Klebsiella MT234342_Agrobacterium 29.856175122908834
KR296692_Salmonella MT234342_Agrobacterium 17.590361692420338
KR422352_Escherichia MT234342_Agrobacterium 36.902141889320916
KR560069_Stenotrophomonas MT234342_Agrobacterium 38.8346822504884
KR869820_Citrobacter MT234342_Agrobacterium 33.28392916001522
KT001915_Citrobacter MT234342_Agrobacterium 31.64281728305517
KT001918_Klebsiella MT234342_Agrobacterium 34.99926215207432
KT176190_Enterobacteria MT234342_Agrobacterium 38.480183645429946
KT184308_Enterobacteria MT234342_Agrobacterium 35.05410863740575
KT184309_Enterobacteria MT234342_Agrobacterium 38.480183645429946
KT184311_Enterobacteria MT234342_Agrobacterium 35.21997269976954
KT184312_Enterobacteria MT234342_Agrobacterium 35.444281594378225
KT239446_Klebsiella MT234342_Agrobacterium 29.80712620147624
KT321315_Enterobacter MT234342_Agrobacterium 31.483986139661976
KT381880_Citrobacter MT234342_Agrobacterium 34.8902211774534
KU255730_Escherichia MT234342_Agrobacterium 20.4899989977851
KU574722_Pectinobacterium MT234342_Agrobacterium 11.084882416136399
KU594605_Cyanophage MT234342_Agrobacterium 27.702567692580278
KU594606_Cyanophage MT234342_Agrobacterium 28.646770745149293
KU686199_Synechococcus MT234342_Agrobacterium 28.538070636742386
KU686201_Synechococcus MT234342_Agrobacterium 27.31620587186625
KU686206_Synechococcus MT234342_Agrobacterium 27.262079585768557
KU686207_Synechococcus MT234342_Agrobacterium 28.278590690304174
KU686210_Synechococcus MT234342_Agrobacterium 27.370594133127955
KU686211_Synechococcus MT234342_Agrobacterium 27.154603117935697
KU686212_Synechococcus MT234342_Agrobacterium 26.64515762301929
KU867307_Salmonella MT234342_Agrobacterium 35.84583604967676
KU867876_Escherichia MT234342_Agrobacterium 33.7690336260907
KU873925_Pseudomonas MT234342_Agrobacterium 48.266676863561884
KU878968_Escherichia MT234342_Agrobacterium 35.1644621679702
KU878969_Escherichia MT234342_Agrobacterium 39.075877809004595
KU925172_Escherichia MT234342_Agrobacterium 33.99043528012831
KX009778_Escherichia MT234342_Agrobacterium 34.728264608618005
KX078569_Morganella MT234342_Agrobacterium 38.597397804958604
KX130727_Escherichia MT234342_Agrobacterium 35.50093465308946
KX130861_Shigella MT234342_Agrobacterium 36.84502143956557
KX130862_Shigella MT234342_Agrobacterium 35.05410863740575
KX130864_Shigella MT234342_Agrobacterium 32.054453012563386
KX130865_Shigella MT234342_Agrobacterium 38.538673285379005
KX147096_Serratia MT234342_Agrobacterium 19.85018094685996
KX245012_Salmonella MT234342_Agrobacterium 21.756189876714014
KX258185_Klebsiella MT234342_Agrobacterium 31.433356676252917
KX349289_Synechococcus MT234342_Agrobacterium 27.702567692580278
KX349294_Cyanophage MT234342_Agrobacterium 28.81174516530596
KX349310_Cyanophage MT234342_Agrobacterium 26.48399726964873
KX349313_Cyanophage MT234342_Agrobacterium 26.48399726964873
KX431559_Cronobacter MT234342_Agrobacterium 36.45149137599823
KX438380_Salmonella MT234342_Agrobacterium 19.94573707241531
KX443552_Cronobacter MT234342_Agrobacterium 36.23142594924245
KX452698_UNVERIFIED: MT234342_Agrobacterium 35.67230589718473
KX765865_Salmonella MT234342_Agrobacterium 21.16057088646361
KX828711_Shigella MT234342_Agrobacterium 33.99043528012831
KX879627_Campylobacter MT234342_Agrobacterium 18.376444046729123
KY000080_Klebsiella MT234342_Agrobacterium 30.045666791950556
KY290975_Escherichia MT234342_Agrobacterium 35.21997269976954
KY593455_Yersinia MT234342_Agrobacterium 40.125155252366596
KY608965_UNVERIFIED: MT234342_Agrobacterium 38.538673285379005
KY608967_UNVERIFIED: MT234342_Agrobacterium 35.275708101560184
KY630187_Serratia MT234342_Agrobacterium 9.446274164879583
KY683735_Escherichia MT234342_Agrobacterium 35.50093465308946
KY703222_Escherichia MT234342_Agrobacterium 38.07718091146761
KY787213_Salmonella MT234342_Agrobacterium 21.453729349532612
KY914485_Aeromonas MT234342_Agrobacterium 24.519387974106376
KY945241_Synechococcus MT234342_Agrobacterium 27.262079585768557
KY971610_Pseudomonas MT234342_Agrobacterium 39.88402575903753
KY979132_Acidovorax MT234342_Agrobacterium 34.158931668256315
LC168164_Tenacibaculum MT234342_Agrobacterium 4.2475876072829735
LC348379_Escherichia MT234342_Agrobacterium 33.551248417312934
LC348380_Escherichia MT234342_Agrobacterium 32.37659328867959
LC371242_Escherichia MT234342_Agrobacterium 35.538950781702866
LC373201_Enterobacter MT234342_Agrobacterium 20.829586712156864
LN881726_Escherichia MT234342_Agrobacterium 37.07489558707873
LN881728_Escherichia MT234342_Agrobacterium 33.33696551423452
LN881729_Escherichia MT234342_Agrobacterium 37.07489558707873
LN881732_Escherichia MT234342_Agrobacterium 37.07489558707873
LR215722_Yersinia MT234342_Agrobacterium 35.38786072046511
LR215723_Yersinia MT234342_Agrobacterium 38.71555895193697
LR215724_Yersinia MT234342_Agrobacterium 33.605362013423985
LT614807_Cronobacter MT234342_Agrobacterium 32.11905669219196
LT960551_Yersinia MT234342_Agrobacterium 9.801783666387486
MF001354_Salmonella MT234342_Agrobacterium 33.4973536892809
MF001355_Proteus MT234342_Agrobacterium 44.54085736061755
MF001359_Escherichia MT234342_Agrobacterium 35.38786072046511
MF001360_Escherichia MT234342_Agrobacterium 38.538673285379005
MF001362_Salmonella MT234342_Agrobacterium 21.756189876714014
MF036690_Serratia MT234342_Agrobacterium 38.480183645429946
MF036692_Serratia MT234342_Agrobacterium 41.537314221442614
MF158045_Shigella MT234342_Agrobacterium 32.00153641047082
MF158046_Shigella MT234342_Agrobacterium 35.1644621679702
MF327007_Shigella MT234342_Agrobacterium 33.71425283494138
MF327008_Shigella MT234342_Agrobacterium 33.605362013423985
MF351863_Synechococcus MT234342_Agrobacterium 25.65506207033877
MF403008_Agrobacterium MT234342_Agrobacterium 10.920839930430805
MF448340_Aeromonas MT234342_Agrobacterium 27.434137175846057
MF479730_Aeromonas MT234342_Agrobacterium 38.79736862361922
MF498775_Aeromonas MT234342_Agrobacterium 27.400222893966184
MF957259_Salmonella MT234342_Agrobacterium 34.21557320000687
MG250483_Aeromonas MT234342_Agrobacterium 33.59916564573925
MG250484_Citrobacter MT234342_Agrobacterium 34.97838094740003
MG383452_Escherichia MT234342_Agrobacterium 19.80277651251598
MG428990_Klebsiella MT234342_Agrobacterium 19.99389391133541
MG428991_Klebsiella MT234342_Agrobacterium 21.553487667340647
MG428992_Salmonella MT234342_Agrobacterium 23.075651322912613
MG589383_Shigella MT234342_Agrobacterium 40.54913997624428
MG696114_Proteus MT234342_Agrobacterium 40.006177809323006
MG746602_Klebsiella MT234342_Agrobacterium 35.69577186340234
MG748547_Escherichia MT234342_Agrobacterium 21.756189876714014
MG770379_Klebsiella MT234342_Agrobacterium 23.77147004343458
MG775043_Citrobacter MT234342_Agrobacterium 37.30855283201039
MG781190_Escherichia MT234342_Agrobacterium 35.21997269976954
MG867727_Escherichia MT234342_Agrobacterium 37.07489558707873
MG973030_Erwinia MT234342_Agrobacterium 20.509741144819056
MG999954_Enterobacter MT234342_Agrobacterium 35.74843427617819
MH051913_Enterobacteria MT234342_Agrobacterium 39.94703995856227
MH051915_Enterobacteria MT234342_Agrobacterium 33.99043528012831
MH051916_Enterobacteria MT234342_Agrobacterium 35.72990677175228
MH051917_Enterobacteria MT234342_Agrobacterium 38.02050583992512
MH059636_Erwinia MT234342_Agrobacterium 35.078662247931064
MH107246_Synechococcus MT234342_Agrobacterium 25.97095151312406
MH165274_Acinetobacter MT234342_Agrobacterium 40.08244897543692
MH179476_Aeromonas MT234342_Agrobacterium 40.6128825061475
MH179477_Aeromonas MT234342_Agrobacterium 36.810121244879525
MH243439_Escherichia MT234342_Agrobacterium 35.67230589718473
MH333064_Klebsiella MT234342_Agrobacterium 31.58584626043294
MH359124_Escherichia MT234342_Agrobacterium 36.95949316657189
MH370371_Salmonella MT234342_Agrobacterium 23.552159913511044
MH375644_Vibrio MT234342_Agrobacterium 13.99711154234322
MH412654_Synechococcus MT234342_Agrobacterium 26.632134778381992
MH460829_Acinetobacter MT234342_Agrobacterium 41.63137270820863
MH512890_Cyanophage MT234342_Agrobacterium 25.35975546377387
MH553563_Enterobacteria MT234342_Agrobacterium 33.605362013423985
MH560358_Escherichia MT234342_Agrobacterium 37.07489558707873
MH629685_Synechococcus MT234342_Agrobacterium 23.60653765521957
MH709120_Salmonella MT234342_Agrobacterium 20.09097831331902
MH709121_Salmonella MT234342_Agrobacterium 22.015774342464372
MH713599_Acinetobacter MT234342_Agrobacterium 41.63137270820863
MH729874_Klebsiella MT234342_Agrobacterium 28.580673770316576
MH791405_UNVERIFIED: MT234342_Agrobacterium 21.85917856161471
MH809535_Yersinia MT234342_Agrobacterium 35.1644621679702
MH837626_Escherichia MT234342_Agrobacterium 33.390213937418125
MH920639_Synechococcus MT234342_Agrobacterium 29.011070554988454
MH929319_Serratia MT234342_Agrobacterium 21.654300494013043
MH992121_UNVERIFIED: MT234342_Agrobacterium 31.740162979742255
MH992510_Escherichia MT234342_Agrobacterium 33.551248417312934
MK047717_Escherichia MT234342_Agrobacterium 40.73456550959483
MK234886_Escherichia MT234342_Agrobacterium 38.71555895193697
MK278860_Acinetobacter MT234342_Agrobacterium 39.44528818789499
MK295203_Escherichia MT234342_Agrobacterium 38.71555895193697
MK327939_Escherichia MT234342_Agrobacterium 33.65969622855914
MK327942_Escherichia MT234342_Agrobacterium 33.82404041730632
MK327946_Escherichia MT234342_Agrobacterium 35.1644621679702
MK373779_Escherichia MT234342_Agrobacterium 37.01707711165089
MK373781_Escherichia MT234342_Agrobacterium 35.33167016928418
MK373783_Escherichia MT234342_Agrobacterium 21.017308143734812
MK373785_Escherichia MT234342_Agrobacterium 31.6885184104223
MK373787_Escherichia MT234342_Agrobacterium 35.50093465308946
MK509462_Shigella MT234342_Agrobacterium 19.75561779730255
MK795384_Vibrio MT234342_Agrobacterium 18.73240339254876
MK886800_Escherichia MT234342_Agrobacterium 33.71425283494138
MK962750_Shigella MT234342_Agrobacterium 36.95949316657189
MK962757_Shigella MT234342_Agrobacterium 38.480183645429946
MK972690_Salmonella MT234342_Agrobacterium 21.60376090520818
MK972699_Salmonella MT234342_Agrobacterium 21.85917856161471
MN044033_Klebsiella MT234342_Agrobacterium 34.99926215207432
MN045230_Klebsiella MT234342_Agrobacterium 22.015774342464372
MN095771_Serratia MT234342_Agrobacterium 35.67230589718473
MN095772_Stenotrophomonas MT234342_Agrobacterium 38.954783232248786
MN098328_Stenotrophomonas MT234342_Agrobacterium 38.8346822504884
MN478483_Klebsiella MT234342_Agrobacterium 21.306022494127546
MN580668_Salmonella MT234342_Agrobacterium 34.83602332248209
MN648195_Acinetobacter MT234342_Agrobacterium 43.65996751178558
MN709128_Acinetobacter MT234342_Agrobacterium 41.76395167959622
MN716856_Yersinia MT234342_Agrobacterium 35.38786072046511
MN718199_Vibrio MT234342_Agrobacterium 16.07497277838468
MN723850_Acinetobacter MT234342_Agrobacterium 40.6128825061475
MN732883_Acinetobacter MT234342_Agrobacterium 40.08244897543692
MN782535_Acinetobacter MT234342_Agrobacterium 40.147714314631656
MN864145_Escherichia MT234342_Agrobacterium 39.1368027746248
MN864865_Acinetobacter MT234342_Agrobacterium 41.830680177717454
MN871491_UNVERIFIED_ORG: MT234342_Agrobacterium 23.231971673742766
MN871495_UNVERIFIED_ORG: MT234342_Agrobacterium 19.80277651251598
MN871498_UNVERIFIED_ORG: MT234342_Agrobacterium 22.921745167452183
MN882610_Enterobacter MT234342_Agrobacterium 35.538950781702866
MN895434_Escherichia MT234342_Agrobacterium 36.95949316657189
MN895437_Escherichia MT234342_Agrobacterium 33.82404041730632
MN895438_Escherichia MT234342_Agrobacterium 35.1644621679702
MN994497_Phage MT234342_Agrobacterium 35.38786072046511
MT074469_Salmonella MT234342_Agrobacterium 22.446354913032724
MT074470_Salmonella MT234342_Agrobacterium 20.854051124485466
MT074471_Salmonella MT234342_Agrobacterium 21.756189876714014
MT074472_Salmonella MT234342_Agrobacterium 19.99389391133541
MT074474_Salmonella MT234342_Agrobacterium 23.179592067197536
MT074475_Salmonella MT234342_Agrobacterium 21.60376090520818
MT074477_Salmonella MT234342_Agrobacterium 22.015774342464372
MT074478_Salmonella MT234342_Agrobacterium 21.306022494127546
MT074479_Salmonella MT234342_Agrobacterium 21.756189876714014
MT074480_Salmonella MT234342_Agrobacterium 21.654300494013043
MT078988_Salmonella MT234342_Agrobacterium 21.208808331461242
MT176424_Citrobacter MT234342_Agrobacterium 35.33167016928418
MT176425_Citrobacter MT234342_Agrobacterium 35.50093465308946
MT176426_Serratia MT234342_Agrobacterium 37.30855283201039
MT179807_Escherichia MT234342_Agrobacterium 34.99926215207432
MT682712_Escherichia MT234342_Agrobacterium 34.83602332248209
MT682713_Escherichia MT234342_Agrobacterium 33.605362013423985
MT682714_Escherichia MT234342_Agrobacterium 36.78812999916531
OL770258_Acinetobacter MT234342_Agrobacterium 41.89770476367477
OL770259_Acinetobacter MT234342_Agrobacterium 43.72905008906547
OL770260_Acinetobacter MT234342_Agrobacterium 39.63354596048137
OL770261_Acinetobacter MT234342_Agrobacterium 40.08244897543692
OL770262_Acinetobacter MT234342_Agrobacterium 41.63137270820863
vB_AbaM_Konradin_Hun_vB_AbaM_Konradin_Hun MT234342_Agrobacterium 40.21327122480612
vB_AbaM_Nayy4_Hun_vB_AbaM_Nayy4_Hun MT234342_Agrobacterium 41.63137270820863
vB_AbaM_PhT2_Hun_vB_AbaM_PhT2_Hun MT234342_Agrobacterium 39.57052430518176
vB_AbaM_Porter_vB_AbaM_Porter MT234342_Agrobacterium 41.36965703181636
AB255436_Stx2-converting MT251347_Klebsiella 3.1613114025294813
AF125520_Bacteriophage MT251347_Klebsiella 3.091952215151574
AP005154_Stx2 MT251347_Klebsiella 2.7708666924071945
AP012532_Stx2-converting MT251347_Klebsiella 2.958636275216909
AP012535_Stx2-converting MT251347_Klebsiella 3.420038034518278
AY349011_Burkholderia MT251347_Klebsiella 19.18448614151031
AY625898_Pseudomonas MT251347_Klebsiella 1.2308304590629522
EU311208_Enterobacteria MT251347_Klebsiella 2.8012178789969457
FJ937737_Burkholderia MT251347_Klebsiella 18.937366948097413
HM208303_Stx2 MT251347_Klebsiella 3.3814376263384034
JN662425_Burkholderia MT251347_Klebsiella 19.35552137671204
JQ011318_Escherichia MT251347_Klebsiella 3.3814376263384034
JX104231_Burkholderia MT251347_Klebsiella 19.100892690305997
KF766125_Shigella MT251347_Klebsiella 3.2690089813702308
KF971864_Escherichia MT251347_Klebsiella 4.59864512383256
KJ603229_Shigella MT251347_Klebsiella 3.232603826708239
KP682371_Escherichia MT251347_Klebsiella 5.1484517636345775
KP682381_Escherichia MT251347_Klebsiella 2.8630253064002513
KR781488_Shigella MT251347_Klebsiella 5.3567568939944845
KU238067_Stx MT251347_Klebsiella 3.0244250064941145
KU238070_Stx MT251347_Klebsiella 2.958636275216909
KU977419_Stx1 MT251347_Klebsiella 5.313919492923995
KU977420_Stx1 MT251347_Klebsiella 3.305939384957414
KY914478_Escherichia MT251347_Klebsiella 5.188968502318881
MF612073_Klebsiella MT251347_Klebsiella 147.18380921251094
MG986485_Escherichia MT251347_Klebsiella 3.0579656295371933
MH638294_Ralstonia MT251347_Klebsiella 18.548342735560748
MK618715_Serratia MT251347_Klebsiella 59.41869105516241
MN067333_Escherichia MT251347_Klebsiella 5.444315926076461
MT740730_Ralstonia MT251347_Klebsiella 17.491987281083546
MT740731_Ralstonia MT251347_Klebsiella 19.531958067030796
MT740736_Ralstonia MT251347_Klebsiella 14.798325820283019
MT740738_Ralstonia MT251347_Klebsiella 17.064750827888947
MT740739_Ralstonia MT251347_Klebsiella 16.520487730277644
MT740740_Ralstonia MT251347_Klebsiella 21.66875038713539
MT740742_Ralstonia MT251347_Klebsiella 16.90329783824782
EU081845_Lactococcus MT310850_Gordonia 28.391746420935373
GU580941_Rhodococcus MT310850_Gordonia 115.87864900542827
GU580942_Rhodococcus MT310850_Gordonia 118.18221960343004
KJ489010_Lactococcus MT310850_Gordonia 20.958504023971663
KJ489011_Lactococcus MT310850_Gordonia 21.133425027303428
KJ489012_Lactococcus MT310850_Gordonia 20.87291493698018
KJ489013_Lactococcus MT310850_Gordonia 20.6232215766041
KU160641_Arthrobacter MT310850_Gordonia 41.27494053694397
KU160642_Arthrobacter MT310850_Gordonia 47.59018500960558
KU160646_Arthrobacter MT310850_Gordonia 40.61670182267086
KU647628_Arthrobacter MT310850_Gordonia 50.75941814714513
KX670790_Streptomyces MT310850_Gordonia 43.193152093411314
MF467948_Streptomyces MT310850_Gordonia 43.87711995983261
MF975637_Streptomyces MT310850_Gordonia 51.046509646958796
MG711463_Faecalibacterium MT310850_Gordonia 40.74472897458193
MG757154_Streptomyces MT310850_Gordonia 46.35463195171951
MK376953_Gordonia MT310850_Gordonia 125.37020881114846
MK376957_Gordonia MT310850_Gordonia 171.94884788038829
MK779875_Lactococcus MT310850_Gordonia 28.82719051745899
MN010761_Gordonia MT310850_Gordonia 163.9797431432935
MN204501_Gordonia MT310850_Gordonia 157.55244179475574
MN284896_Gordonia MT310850_Gordonia 155.07425481170355
MN284904_Gordonia MT310850_Gordonia 151.6754492504069
MN585971_Gordonia MT310850_Gordonia 165.91403448337476
MN585982_Gordonia MT310850_Gordonia 172.4454095351627
MN585996_Gordonia MT310850_Gordonia 176.00415248140186
AF068845_Mycobacteriophage MT310859_Mycobacterium 137.60815925033342
AY129335_Mycobacterium MT310859_Mycobacterium 2.806384362924039
DQ398042_Mycobacterium MT310859_Mycobacterium 23.036046200736966
DQ398052_Mycobacteriophage MT310859_Mycobacterium 2.471753364108988
EU203571_Mycobacterium MT310859_Mycobacterium 3.897126567450318
EU816590_Mycobacterium MT310859_Mycobacterium 6.940657214981366
FJ174693_Mycobacterium MT310859_Mycobacterium 7.134979412821588
HM152763_Mycobacterium MT310859_Mycobacterium 4.915563410993881
HM152764_Mycobacterium MT310859_Mycobacterium 200.56281354844927
HM152767_Mycobacterium MT310859_Mycobacterium 191.41902560036192
JF704105_Mycobacterium MT310859_Mycobacterium 197.22060862223734
JF704106_Mycobacterium MT310859_Mycobacterium 196.3079485731819
JF704108_Mycobacterium MT310859_Mycobacterium 4.8203612193737335
JF704117_Mycobacterium MT310859_Mycobacterium 7.42479367517687
JF744988_Mycobacterium MT310859_Mycobacterium 2.731389516078888
JF937102_Mycobacterium MT310859_Mycobacterium 9.24256413800056
JF937104_Mycobacterium MT310859_Mycobacterium 169.99965296819695
JF937105_Mycobacterium MT310859_Mycobacterium 3.8959242497226416
JN185608_Mycobacterium MT310859_Mycobacterium 203.92207110441606
JN243855_Mycobacterium MT310859_Mycobacterium 115.0800712931995
JN412593_Mycobacterium MT310859_Mycobacterium 23.27355699747161
JN542517_Mycobacterium MT310859_Mycobacterium 5.59008638114568
JN680858_Mycobacterium MT310859_Mycobacterium 1.4461098422466456
JN698993_Mycobacterium MT310859_Mycobacterium 2.781172404805371
JN698994_Mycobacterium MT310859_Mycobacterium 22.281221644680603
JN831653_Mycobacterium MT310859_Mycobacterium 92.21896314776014
JX042579_Mycobacterium MT310859_Mycobacterium 175.12836612892124
JX901189_Mycobacterium MT310859_Mycobacterium 8.569174660198618
KF017002_Mycobacterium MT310859_Mycobacterium 2.7068115351355573
KF024725_Mycobacterium MT310859_Mycobacterium 4.608145259324555
KF024728_Mycobacterium MT310859_Mycobacterium 8.74714760861685
KF713486_Mycobacterium MT310859_Mycobacterium 217.75806207330874
KJ410133_Mycobacterium MT310859_Mycobacterium 23.153704337568335
KJ510412_Mycobacterium MT310859_Mycobacterium 138.10104911626357
KJ567043_Mycobacterium MT310859_Mycobacterium 12.224925453197379
KM083128_Mycobacterium MT310859_Mycobacterium 5.876832839132437
KM101124_Mycobacterium MT310859_Mycobacterium 3.719338300243816
KM347889_Mycobacterium MT310859_Mycobacterium 7.095315454373793
KM363596_Mycobacteriophage MT310859_Mycobacterium 117.66747602737594
KM677211_Mycobacterium MT310859_Mycobacterium 201.23011900209448
KM923971_Mycobacterium MT310859_Mycobacterium 110.59461464092918
KP027199_Mycobacterium MT310859_Mycobacterium 166.8296905591303
KR080197_Mycobacterium MT310859_Mycobacterium 25.399347796269954
KR080198_Mycobacterium MT310859_Mycobacterium 22.807001315528186
KR080202_Mycobacterium MT310859_Mycobacterium 22.58583847201451
KR080206_Mycobacterium MT310859_Mycobacterium 169.99965296819695
KR935214_Mycobacterium MT310859_Mycobacterium 7.215565038519223
KT281791_Mycobacterium MT310859_Mycobacterium 6.443998302767229
KT372003_Mycobacterium MT310859_Mycobacterium 4.608145259324555
KT591489_Mycobacterium MT310859_Mycobacterium 4.464350505465262
KT591490_Mycobacterium MT310859_Mycobacterium 133.909714228457
KU728633_Mycobacterium MT310859_Mycobacterium 4.326450872029117
KU963261_Gordonia MT310859_Mycobacterium 6.432782621792276
KU998237_Gordonia MT310859_Mycobacterium 2.1886381962011185
KX621007_Mycobacterium MT310859_Mycobacterium 95.00580529850819
KX636165_Mycobacterium MT310859_Mycobacterium 106.38824022652099
KX641265_Mycobacterium MT310859_Mycobacterium 26.04579046788953
KX657796_Mycobacterium MT310859_Mycobacterium 199.91205249084115
KX808132_Mycobacterium MT310859_Mycobacterium 179.84375109455493
KY223999_Mycobacterium MT310859_Mycobacterium 3.779160646918106
KY945355_Mycobacterium MT310859_Mycobacterium 203.92207110441606
MF140398_Mycobacterium MT310859_Mycobacterium 195.9439456665417
MF140406_Mycobacterium MT310859_Mycobacterium 192.6276212419304
MF140411_Mycobacterium MT310859_Mycobacterium 138.10104911626357
MF140414_Mycobacterium MT310859_Mycobacterium 4.549888263964114
MF140416_Mycobacterium MT310859_Mycobacterium 186.42610153911974
MF141540_Mycobacterium MT310859_Mycobacterium 23.036046200736966
MF185728_Mycobacterium MT310859_Mycobacterium 2.5869228423539745
MF324908_Mycobacterium MT310859_Mycobacterium 208.12752870243247
MF324910_Mycobacterium MT310859_Mycobacterium 2.658265518317098
MF324911_Mycobacterium MT310859_Mycobacterium 212.0740047820172
MF324914_Mycobacterium MT310859_Mycobacterium 202.00210054391914
MF324915_Mycobacterium MT310859_Mycobacterium 182.17663497509733
MF373841_Mycobacterium MT310859_Mycobacterium 170.9449243125682
MF377440_Mycobacterium MT310859_Mycobacterium 204.59402689908794
MF668267_Mycobacterium MT310859_Mycobacterium 195.9439456665417
MG009575_Mycobacterium MT310859_Mycobacterium 4.883530121197358
MG962371_Mycobacterium MT310859_Mycobacterium 195.32810283555838
MG962374_Mycobacterium MT310859_Mycobacterium 113.17955401715682
MH001449_Mycobacterium MT310859_Mycobacterium 1.7901793339261243
MH001453_Mycobacterium MT310859_Mycobacterium 192.01637959316622
MH051255_Mycobacterium MT310859_Mycobacterium 109.59896116507025
MH051257_Mycobacterium MT310859_Mycobacterium 7.600830496030104
MH077577_Mycobacterium MT310859_Mycobacterium 184.65569319649202
MH371113_Mycobacterium MT310859_Mycobacterium 199.2768990693922
MH479913_Gordonia MT310859_Mycobacterium 2.5403093302624793
MH479925_Gordonia MT310859_Mycobacterium 2.517278238916493
MH509442_Mycobacterium MT310859_Mycobacterium 78.393010959636
MH576966_Mycobacterium MT310859_Mycobacterium 118.3424860728685
MH576973_Mycobacterium MT310859_Mycobacterium 8.682601458805175
MH590592_Mycobacterium MT310859_Mycobacterium 2.610511071061678
MH651171_Mycobacterium MT310859_Mycobacterium 108.02159435282229
MH669014_Mycobacterium MT310859_Mycobacterium 7.095315454373793
MH697592_Mycobacterium MT310859_Mycobacterium 100.34994988442028
MH779505_Mycobacterium MT310859_Mycobacterium 23.395687832578545
MH779514_Mycobacterium MT310859_Mycobacterium 22.69546874178931
MK016503_Mycobacterium MT310859_Mycobacterium 200.56281354844927
MK224497_Mycobacterium MT310859_Mycobacterium 91.71626550186703
MK310144_Mycobacterium MT310859_Mycobacterium 4.883530121197358
MK376955_Mycobacterium MT310859_Mycobacterium 275.8527970428551
MK460246_Mycobacterium MT310859_Mycobacterium 272.92878081614657
MK494092_Mycobacterium MT310859_Mycobacterium 4.85179790127804
MK494099_Mycobacterium MT310859_Mycobacterium 9.956365415787385
MK494105_Mycobacterium MT310859_Mycobacterium 22.58583847201451
MK494119_Mycobacterium MT310859_Mycobacterium 218.93967376933205
MK524488_Mycobacterium MT310859_Mycobacterium 93.54209599623891
MK524494_Mycobacterium MT310859_Mycobacterium 25.399347796269954
MK937592_Mycobacterium MT310859_Mycobacterium 7.933148394473356
MN103533_Mycobacterium MT310859_Mycobacterium 3.8247261823616547
MN234165_Mycobacterium MT310859_Mycobacterium 202.00210054391914
MN234176_Mycobacterium MT310859_Mycobacterium 205.36545793082306
MN234183_Mycobacterium MT310859_Mycobacterium 22.69546874178931
MN234185_Mycobacterium MT310859_Mycobacterium 20.37863017066772
MN234187_Mycobacterium MT310859_Mycobacterium 8.01213244930572
MN234198_Mycobacterium MT310859_Mycobacterium 195.9439456665417
MN234199_Mycobacterium MT310859_Mycobacterium 198.56334838206857
MN234219_Mycobacterium MT310859_Mycobacterium 23.036046200736966
MN234226_Mycobacterium MT310859_Mycobacterium 162.34342737138505
MN234228_Mycobacterium MT310859_Mycobacterium 2.5403093302624793
MN284895_Mycobacterium MT310859_Mycobacterium 220.41370660310622
MN369762_Mycobacterium MT310859_Mycobacterium 192.6276212419304
MN617841_Mycobacterium MT310859_Mycobacterium 5.04682352169714
MN945901_Mycobacterium MT310859_Mycobacterium 200.79367466656333
MN945904_Mycobacterium MT310859_Mycobacterium 91.96582919165986
MT310860_Mycobacterium MT310859_Mycobacterium 266.26782568676725
MT657341_Mycobacterium MT310859_Mycobacterium 3.872243002292981
MT658802_Mycobacterium MT310859_Mycobacterium 2.1310671240673553
MT658803_Mycobacterium MT310859_Mycobacterium 2.382778263770321
MT723940_Mycobacterium MT310859_Mycobacterium 178.34849651390078
MT758688_Mycobacterium MT310859_Mycobacterium 2.682437973564907
MW055915_Mycobacterium MT310859_Mycobacterium 5.6295972003133965
MW353181_Mycobacterium MT310859_Mycobacterium 4.165420642451476
MW435855_Mycobacterium MT310859_Mycobacterium 4.915563410993881
AF068845_Mycobacteriophage MT310860_Mycobacterium 131.33856551806247
AY129335_Mycobacterium MT310860_Mycobacterium 1.152972836508531
DQ398042_Mycobacterium MT310860_Mycobacterium 23.177484807418544
DQ398052_Mycobacteriophage MT310860_Mycobacterium 2.5338793086074993
EU203571_Mycobacterium MT310860_Mycobacterium 2.0811533157989253
EU816590_Mycobacterium MT310860_Mycobacterium 7.022042237204106
FJ174693_Mycobacterium MT310860_Mycobacterium 7.216414220656304
HM152763_Mycobacterium MT310860_Mycobacterium 3.1613834582089666
HM152764_Mycobacterium MT310860_Mycobacterium 189.77671717596826
HM152767_Mycobacterium MT310860_Mycobacterium 188.60432272228402
JF704105_Mycobacterium MT310860_Mycobacterium 190.38331941397874
JF704106_Mycobacterium MT310860_Mycobacterium 189.7035088023156
JF704108_Mycobacterium MT310860_Mycobacterium 3.0786136878412655
JF704117_Mycobacterium MT310860_Mycobacterium 7.506298187042317
JF744988_Mycobacterium MT310860_Mycobacterium 1.0891196201667217
JF937102_Mycobacterium MT310860_Mycobacterium 9.33368114964997
JF937104_Mycobacterium MT310860_Mycobacterium 170.9449243125682
JF937105_Mycobacterium MT310860_Mycobacterium 3.967363446879137
JN185608_Mycobacterium MT310860_Mycobacterium 197.06081872949758
JN243855_Mycobacterium MT310860_Mycobacterium 109.19219866162342
JN412593_Mycobacterium MT310860_Mycobacterium 23.415016371761386
JN542517_Mycobacterium MT310860_Mycobacterium 5.662075881630626
JN680858_Mycobacterium MT310860_Mycobacterium 1.4991866245360281
JN698993_Mycobacterium MT310860_Mycobacterium 1.1315068504630625
JN698994_Mycobacterium MT310860_Mycobacterium 20.16187310111215
JN831653_Mycobacterium MT310860_Mycobacterium 89.65741122211983
JX042579_Mycobacterium MT310860_Mycobacterium 172.37611900201702
JX901189_Mycobacterium MT310860_Mycobacterium 8.650908232960102
KF017002_Mycobacterium MT310860_Mycobacterium 1.0681924106089147
KF024725_Mycobacterium MT310860_Mycobacterium 2.8940857437415524
KF024728_Mycobacterium MT310860_Mycobacterium 8.828911062678221
KF713486_Mycobacterium MT310860_Mycobacterium 211.02133880375084
KJ410133_Mycobacterium MT310860_Mycobacterium 23.29515332805489
KJ510412_Mycobacterium MT310860_Mycobacterium 135.37855474808725
KJ567043_Mycobacterium MT310860_Mycobacterium 10.472739508315914
KM083128_Mycobacterium MT310860_Mycobacterium 5.948891160357828
KM101124_Mycobacterium MT310860_Mycobacterium 3.7818992475448887
KM347889_Mycobacterium MT310860_Mycobacterium 7.17674030490997
KM363596_Mycobacteriophage MT310860_Mycobacterium 118.2734781505727
KM677211_Mycobacterium MT310860_Mycobacterium 194.3393729422393
KM923971_Mycobacterium MT310860_Mycobacterium 107.97949218710195
KP027199_Mycobacterium MT310860_Mycobacterium 167.74940788435697
KR080197_Mycobacterium MT310860_Mycobacterium 28.080857763947694
KR080198_Mycobacterium MT310860_Mycobacterium 25.428835279056326
KR080202_Mycobacterium MT310860_Mycobacterium 25.190611308151112
KR080206_Mycobacterium MT310860_Mycobacterium 170.9449243125682
KR935214_Mycobacterium MT310860_Mycobacterium 7.297019761316392
KT281791_Mycobacterium MT310860_Mycobacterium 4.679849722745137
KT372003_Mycobacterium MT310860_Mycobacterium 2.8940857437415524
KT591489_Mycobacterium MT310860_Mycobacterium 2.7690341087926384
KT591490_Mycobacterium MT310860_Mycobacterium 131.219126788975
KU728633_Mycobacterium MT310860_Mycobacterium 2.6490970987474434
KU963261_Gordonia MT310860_Mycobacterium 6.504958938119712
KU998237_Gordonia MT310860_Mycobacterium 2.2419610645922834
KX621007_Mycobacterium MT310860_Mycobacterium 92.44158806340775
KX636165_Mycobacterium MT310860_Mycobacterium 110.15387244338206
KX641265_Mycobacterium MT310860_Mycobacterium 23.66166554634188
KX657796_Mycobacterium MT310860_Mycobacterium 189.18395344056273
KX808132_Mycobacterium MT310860_Mycobacterium 172.6913872199388
KY223999_Mycobacterium MT310860_Mycobacterium 3.85055073285932
KY945355_Mycobacterium MT310860_Mycobacterium 197.06081872949758
MF140398_Mycobacterium MT310860_Mycobacterium 197.06081872949758
MF140406_Mycobacterium MT310860_Mycobacterium 193.71346011752308
MF140411_Mycobacterium MT310860_Mycobacterium 135.37855474808725
MF140414_Mycobacterium MT310860_Mycobacterium 2.843423971659764
MF140416_Mycobacterium MT310860_Mycobacterium 179.8583690155732
MF141540_Mycobacterium MT310860_Mycobacterium 25.675636720016985
MF324908_Mycobacterium MT310860_Mycobacterium 209.38096244159405
MF324910_Mycobacterium MT310860_Mycobacterium 1.0268564310639112
MF324911_Mycobacterium MT310860_Mycobacterium 197.06081872949758
MF324914_Mycobacterium MT310860_Mycobacterium 191.349007916659
MF324915_Mycobacterium MT310860_Mycobacterium 187.0698782601833
MF373841_Mycobacterium MT310860_Mycobacterium 160.9567656958546
MF377440_Mycobacterium MT310860_Mycobacterium 193.71346011752308
MF668267_Mycobacterium MT310860_Mycobacterium 185.30483362596928
MG009575_Mycobacterium MT310860_Mycobacterium 3.133534211277567
MG962371_Mycobacterium MT310860_Mycobacterium 192.50484262817486
MG962374_Mycobacterium MT310860_Mycobacterium 113.75119250261996
MH001449_Mycobacterium MT310860_Mycobacterium 1.843379133272819
MH001453_Mycobacterium MT310860_Mycobacterium 185.30483362596928
MH051255_Mycobacterium MT310860_Mycobacterium 106.92675044640372
MH051257_Mycobacterium MT310860_Mycobacterium 7.682374840873889
MH077577_Mycobacterium MT310860_Mycobacterium 173.9740331070247
MH371113_Mycobacterium MT310860_Mycobacterium 192.50484262817486
MH479913_Gordonia MT310860_Mycobacterium 2.6024642612008684
MH479925_Gordonia MT310860_Mycobacterium 2.579423507514564
MH509442_Mycobacterium MT310860_Mycobacterium 75.94115247822931
MH576966_Mycobacterium MT310860_Mycobacterium 115.66871036633638
MH576973_Mycobacterium MT310860_Mycobacterium 6.837091911956362
MH651171_Mycobacterium MT310860_Mycobacterium 105.39820443759278
MH669014_Mycobacterium MT310860_Mycobacterium 7.17674030490997
MH697592_Mycobacterium MT310860_Mycobacterium 104.03819183770966
MH779505_Mycobacterium MT310860_Mycobacterium 23.537157590669292
MH779514_Mycobacterium MT310860_Mycobacterium 22.83687619674253
MK016503_Mycobacterium MT310860_Mycobacterium 193.71346011752308
MK224497_Mycobacterium MT310860_Mycobacterium 89.17078922141579
MK310144_Mycobacterium MT310860_Mycobacterium 3.133534211277567
MK376955_Mycobacterium MT310860_Mycobacterium 278.1001236911722
MK460246_Mycobacterium MT310860_Mycobacterium 275.06697396493604
MK494092_Mycobacterium MT310860_Mycobacterium 3.1059458779560796
MK494099_Mycobacterium MT310860_Mycobacterium 6.267996213634277
MK494105_Mycobacterium MT310860_Mycobacterium 25.190611308151112
MK494119_Mycobacterium MT310860_Mycobacterium 207.8562863742634
MK524488_Mycobacterium MT310860_Mycobacterium 90.93753737377718
MK524494_Mycobacterium MT310860_Mycobacterium 23.06193170823833
MK937592_Mycobacterium MT310860_Mycobacterium 4.628782326204643
MK967380_Rhodococcus MT310860_Mycobacterium 2.8379157865487965
MN103533_Mycobacterium MT310860_Mycobacterium 2.0195826473787193
MN234165_Mycobacterium MT310860_Mycobacterium 195.25435728574027
MN234176_Mycobacterium MT310860_Mycobacterium 210.63441804857888
MN234183_Mycobacterium MT310860_Mycobacterium 25.30868863945314
MN234185_Mycobacterium MT310860_Mycobacterium 22.94841915439269
MN234187_Mycobacterium MT310860_Mycobacterium 6.237031069465745
MN234198_Mycobacterium MT310860_Mycobacterium 189.18395344056273
MN234199_Mycobacterium MT310860_Mycobacterium 191.64120091475593
MN234219_Mycobacterium MT310860_Mycobacterium 25.675636720016985
MN234226_Mycobacterium MT310860_Mycobacterium 152.59899983610592
MN284895_Mycobacterium MT310860_Mycobacterium 213.32750412301147
MN369762_Mycobacterium MT310860_Mycobacterium 185.87986316593225
MN617841_Mycobacterium MT310860_Mycobacterium 3.2754898112238937
MN945901_Mycobacterium MT310860_Mycobacterium 190.24096334832714
MN945904_Mycobacterium MT310860_Mycobacterium 89.41238956894128
MT310859_Mycobacterium MT310860_Mycobacterium 266.26782568676725
MT657341_Mycobacterium MT310860_Mycobacterium 3.943672376941578
MT658802_Mycobacterium MT310860_Mycobacterium 2.1930385074169934
MT658803_Mycobacterium MT310860_Mycobacterium 2.4448655626790874
MT723940_Mycobacterium MT310860_Mycobacterium 179.32020587043502
MT758688_Mycobacterium MT310860_Mycobacterium 1.047438948919135
MW055915_Mycobacterium MT310860_Mycobacterium 5.701596531864789
MW353181_Mycobacterium MT310860_Mycobacterium 4.228097664304485
MW435855_Mycobacterium MT310860_Mycobacterium 3.1613834582089666
AJ006589_Bacteriophage MT310863_Streptomyces 1.8412728188829384
JN116826_Rhodococcus MT310863_Streptomyces 1.3096579069416077
JN116827_Rhodococcus MT310863_Streptomyces 1.3435310513623246
JX182369_Streptomyces MT310863_Streptomyces 136.45610198240797
JX182370_Streptomyces MT310863_Streptomyces 185.90217188833324
JX262376_Streptomyces MT310863_Streptomyces 184.52532932551458
JX889246_Streptomyces MT310863_Streptomyces 131.29905223072365
KC172839_Mycobacterium MT310863_Streptomyces 1.0565114504559228
KC700556_Streptomyces MT310863_Streptomyces 133.68696913573962
KC700557_Streptomyces MT310863_Streptomyces 129.44942108839402
KC700558_Streptomyces MT310863_Streptomyces 132.69666845064162
KT124227_Streptomyces MT310863_Streptomyces 129.93236993563397
KT124228_Streptomyces MT310863_Streptomyces 133.1855315191628
KT124229_Streptomyces MT310863_Streptomyces 126.21927352419677
KT152029_Streptomyces MT310863_Streptomyces 126.69622665327607
KT184390_Streptomyces MT310863_Streptomyces 134.20172154579473
KT184391_Streptomyces MT310863_Streptomyces 123.95994337538757
KT186228_Streptomyces MT310863_Streptomyces 124.42295176397086
KX344445_Streptomyces MT310863_Streptomyces 129.93236993563397
KX507343_Streptomyces MT310863_Streptomyces 133.68696913573962
KX815338_Streptomyces MT310863_Streptomyces 124.42295176397086
KY006473_Mycobacterium MT310863_Streptomyces 1.0565114504559228
MF324898_Rhodococcus MT310863_Streptomyces 1.4129391956453343
MF766044_Streptomyces MT310863_Streptomyces 197.12071464914263
MF766045_Streptomyces MT310863_Streptomyces 182.30313890725532
MF766046_Streptomyces MT310863_Streptomyces 167.8899811023143
MF766048_Streptomyces MT310863_Streptomyces 171.96882432468306
MG298964_Streptomyces MT310863_Streptomyces 128.5183670101986
MG593801_Streptomyces MT310863_Streptomyces 15.327501470224583
MG593802_Streptomyces MT310863_Streptomyces 193.43349624877263
MH001460_Streptomyces MT310863_Streptomyces 191.79183705223016
MH171097_Streptomyces MT310863_Streptomyces 129.93236993563397
MH248947_Streptomyces MT310863_Streptomyces 120.81481161958686
MH271315_Rhodococcus MT310863_Streptomyces 1.4129391956453343
MH271320_Microbacterium MT310863_Streptomyces 7.083444153837073
MH651190_Streptomyces MT310863_Streptomyces 195.46284504540085
MH669004_Streptomyces MT310863_Streptomyces 178.04385421856767
MK392366_Streptomyces MT310863_Streptomyces 180.93716513086858
MK450421_Streptomyces MT310863_Streptomyces 1.79857919507538
MK524524_Streptomyces MT310863_Streptomyces 204.37949585251687
MN062705_Streptomyces MT310863_Streptomyces 102.31281188082073
MN096379_Streptomyces MT310863_Streptomyces 134.20172154579473
MN204498_Streptomyces MT310863_Streptomyces 135.4786824611228
MN234208_Streptomyces MT310863_Streptomyces 202.12229916639015
MT701594_Streptomyces MT310863_Streptomyces 162.15286041719753
MT701597_Streptomyces MT310863_Streptomyces 162.76048324701094
MT701598_Streptomyces MT310863_Streptomyces 131.75402177642363
MT708548_Streptomyces MT310863_Streptomyces 181.99634165568693
MT711978_Streptomyces MT310863_Streptomyces 131.75402177642363
MT711979_Streptomyces MT310863_Streptomyces 132.69666845064162
MW291027_Rhodococcus MT310863_Streptomyces 1.4846866449612044
MW435856_Streptomyces MT310863_Streptomyces 138.0191631352679
KM652554_Streptomyces MT310865_Streptomyces 300.0
KX774321_Rhodococcus MT310865_Streptomyces 41.064472721560534
KX925554_Streptomyces MT310865_Streptomyces 4.524972231598591
MF155946_Streptomyces MT310865_Streptomyces 300.0
MF347636_Streptomyces MT310865_Streptomyces 300.0
MF347637_Streptomyces MT310865_Streptomyces 300.0
MF347638_Streptomyces MT310865_Streptomyces 300.0
MF347639_Streptomyces MT310865_Streptomyces 300.0
MF668286_Rhodococcus MT310865_Streptomyces 73.45741128047837
MG757153_Streptomyces MT310865_Streptomyces 127.845673012816
MH536811_Streptomyces MT310865_Streptomyces 123.9763013725972
MH536814_Streptomyces MT310865_Streptomyces 119.90498387319948
MH576965_Streptomyces MT310865_Streptomyces 286.95729860308734
MH576968_Streptomyces MT310865_Streptomyces 277.10320615345336
MH590597_Streptomyces MT310865_Streptomyces 296.57721282284086
MH590599_Streptomyces MT310865_Streptomyces 280.4870258215988
MH651172_Streptomyces MT310865_Streptomyces 130.73339396522124
MH727564_Streptomyces MT310865_Streptomyces 283.77848227326706
MK061412_Streptomyces MT310865_Streptomyces 135.27191052795885
MK494112_Streptomyces MT310865_Streptomyces 300.0
MK977711_Streptomyces MT310865_Streptomyces 300.0
MN096371_Streptomyces MT310865_Streptomyces 300.0
MN444876_Streptomyces MT310865_Streptomyces 300.0
KR053200_Gordonia MT310872_Gordonia 31.1457893290119
KU160669_Arthrobacter MT310872_Gordonia 3.5341982261759775
KU963247_Gordonia MT310872_Gordonia 6.770315329171616
KU963249_Gordonia MT310872_Gordonia 2.4049139696103463
KU963250_Gordonia MT310872_Gordonia 28.46931178288195
KU963252_Gordonia MT310872_Gordonia 4.8437669683178814
KU963255_Gordonia MT310872_Gordonia 4.226808752180498
KU963257_Gordonia MT310872_Gordonia 6.480738155279509
KU963263_Gordonia MT310872_Gordonia 12.407717321803585
KU998233_Gordonia MT310872_Gordonia 2.0674829473742378
KU998234_Gordonia MT310872_Gordonia 247.40238230724046
KU998235_Gordonia MT310872_Gordonia 9.069288849440719
KU998239_Gordonia MT310872_Gordonia 1.0322600267864166
KX557286_Gordonia MT310872_Gordonia 238.5777027323999
KX557287_Gordonia MT310872_Gordonia 8.67180369655185
MF919514_Gordonia MT310872_Gordonia 28.77020718664559
MG099939_Gordonia MT310872_Gordonia 1.8740108161867362
MG812487_Gordonia MT310872_Gordonia 30.93390298366472
MH153803_Microbacterium MT310872_Gordonia 5.625890316614317
MH153813_Microbacterium MT310872_Gordonia 3.5341982261759775
MH155873_Microbacterium MT310872_Gordonia 2.21532442601319
MH183162_Microbacterium MT310872_Gordonia 4.113155082540969
MH271303_Microbacterium MT310872_Gordonia 1.9551231426928872
MH271304_Microbacterium MT310872_Gordonia 2.1551494308683843
MH271312_Microbacterium MT310872_Gordonia 2.010679774391601
MH271321_Microbacterium MT310872_Gordonia 2.1551494308683843
MH450129_Gordonia MT310872_Gordonia 36.44743143123259
MH479910_Gordonia MT310872_Gordonia 220.45125101790165
MH479917_Gordonia MT310872_Gordonia 253.0112433929118
MH479924_Gordonia MT310872_Gordonia 29.083302500211207
MH536826_Gordonia MT310872_Gordonia 2.6819219797091307
MH590600_Microbacterium MT310872_Gordonia 2.185058477386873
MH651166_Gordonia MT310872_Gordonia 31.1457893290119
MH651168_Gordonia MT310872_Gordonia 33.77225333307565
MH651185_Gordonia MT310872_Gordonia 1.8475414995744632
MH669000_Gordonia MT310872_Gordonia 39.03967889185283
MH669015_Gordonia MT310872_Gordonia 199.1725626316252
MH727556_Microbacterium MT310872_Gordonia 5.625890316614317
MH779504_Gordonia MT310872_Gordonia 3.716136783983039
MH976507_Gordonia MT310872_Gordonia 28.977520726017826
MH976508_Gordonia MT310872_Gordonia 29.083302500211207
MH976509_Gordonia MT310872_Gordonia 36.44743143123259
MH976510_Gordonia MT310872_Gordonia 28.77020718664559
MH976511_Gordonia MT310872_Gordonia 36.324562507943725
MH976512_Gordonia MT310872_Gordonia 33.8883844428715
MH976513_Gordonia MT310872_Gordonia 34.24652010603559
MH976514_Gordonia MT310872_Gordonia 31.816646010117633
MH976518_Gordonia MT310872_Gordonia 36.826430525964525
MH976519_Gordonia MT310872_Gordonia 31.03915777519588
MK279906_Gordonia MT310872_Gordonia 3.7793556886358104
MK305889_Gordonia MT310872_Gordonia 196.36112879536094
MK376961_Gordonia MT310872_Gordonia 1.9277956408690216
MK433264_Gordonia MT310872_Gordonia 26.818316091583352
MK501729_Gordonia MT310872_Gordonia 2.3083503240962084
MK524510_Microbacterium MT310872_Gordonia 2.0389221053052413
MK620899_Gordonia MT310872_Gordonia 6.775810193587205
MK814757_Gordonia MT310872_Gordonia 4.4584898273591325
MK814761_Gordonia MT310872_Gordonia 258.0238314841216
MK864264_Gordonia MT310872_Gordonia 229.37430560880944
MK864265_Gordonia MT310872_Gordonia 201.3828444724065
MK864266_Gordonia MT310872_Gordonia 233.9385079393293
MK864267_Gordonia MT310872_Gordonia 241.44456098035553
MK937594_Gordonia MT310872_Gordonia 31.36333040673986
MK937603_Gordonia MT310872_Gordonia 178.030110322303
MK937607_Gordonia MT310872_Gordonia 33.433004008538134
MK937611_Gordonia MT310872_Gordonia 33.54460329733179
MK967380_Rhodococcus MT310872_Gordonia 1.0666259431027685
MK967381_Gordonia MT310872_Gordonia 241.48628758824253
MK967396_Gordonia MT310872_Gordonia 34.006109299532994
MK977702_Gordonia MT310872_Gordonia 31.1457893290119
MN010760_Gordonia MT310872_Gordonia 226.99545947770432
MN284907_Gordonia MT310872_Gordonia 203.3222598173824
MN329673_Gordonia MT310872_Gordonia 31.36333040673986
MN329677_Gordonia MT310872_Gordonia 31.474317561268467
MN586026_Gordonia MT310872_Gordonia 38.65577265646577
MN586028_Gordonia MT310872_Gordonia 41.12877754023333
MN586047_Gordonia MT310872_Gordonia 36.826430525964525
MT024859_Gordonia MT310872_Gordonia 6.6224563071946925
MT498035_Gordonia MT310872_Gordonia 33.322837567139416
MT498036_Gordonia MT310872_Gordonia 30.93390298366472
MT521998_Gordonia MT310872_Gordonia 228.30621564099974
MT639640_Gordonia MT310872_Gordonia 30.82998981070134
MT639651_Gordonia MT310872_Gordonia 245.3214899231667
MT723934_Gordonia MT310872_Gordonia 30.626054352730815
MT723937_Gordonia MT310872_Gordonia 36.956394281482886
MT723941_Gordonia MT310872_Gordonia 36.57200014321512
MT771343_Gordonia MT310872_Gordonia 110.35125934532151
MW314849_Gordonia MT310872_Gordonia 31.816646010117633
MW314850_Gordonia MT310872_Gordonia 37.25956179660028
MW507125_Gordonia MT310872_Gordonia 240.44947363767895
AF022214_Mycobacterium MT310879_Mycobacterium 118.09755882704718
AF271693_Mycobacterium MT310879_Mycobacterium 73.83278402864471
AP018486_Mycobacterium MT310879_Mycobacterium 101.6901405826691
AY129332_Mycobacterium MT310879_Mycobacterium 156.17718992535282
AY500152_Mycobacterium MT310879_Mycobacterium 62.36801068318111
AY500153_Mycobacterium MT310879_Mycobacterium 66.10257062194447
DQ398043_Mycobacterium MT310879_Mycobacterium 112.23329352993463
DQ398052_Mycobacteriophage MT310879_Mycobacterium 1.3362607971551341
EU744248_Mycobacterium MT310879_Mycobacterium 63.820640191827735
EU744249_Mycobacterium MT310879_Mycobacterium 63.9964578261327
EU744250_Mycobacterium MT310879_Mycobacterium 113.69338968928946
EU744251_Mycobacterium MT310879_Mycobacterium 66.90298683773919
EU826470_Mycobacterium MT310879_Mycobacterium 63.34108668328979
GQ303263_Mycobacterium MT310879_Mycobacterium 113.54661841017793
GU247132_Mycobacterium MT310879_Mycobacterium 60.1378453712279
GU339467_Mycobacterium MT310879_Mycobacterium 103.77015286104249
HM755814_Mycobacterium MT310879_Mycobacterium 159.52789548126486
JF704093_Mycobacterium MT310879_Mycobacterium 119.38050917175052
JF704097_Mycobacterium MT310879_Mycobacterium 102.18420767255535
JF704098_Mycobacterium MT310879_Mycobacterium 159.03565949281042
JF704100_Mycobacterium MT310879_Mycobacterium 1.801553420713061
JF704101_Mycobacterium MT310879_Mycobacterium 162.40215241004967
JF704107_Mycobacterium MT310879_Mycobacterium 94.44220861982545
JF704110_Mycobacterium MT310879_Mycobacterium 103.77015286104249
JF704111_Mycobacterium MT310879_Mycobacterium 206.7980809351442
JF937094_Mycobacterium MT310879_Mycobacterium 102.69790092847
JF937099_Mycobacterium MT310879_Mycobacterium 64.17464219689275
JF937100_Mycobacterium MT310879_Mycobacterium 65.29731799156392
JF937103_Mycobacterium MT310879_Mycobacterium 65.49406955832728
JF937108_Mycobacterium MT310879_Mycobacterium 64.91239821199684
JF937110_Mycobacterium MT310879_Mycobacterium 65.29731799156392
JF946695_Mycobacterium MT310879_Mycobacterium 113.39254948634759
JF957057_Mycobacterium MT310879_Mycobacterium 64.35525872037685
JF957058_Mycobacterium MT310879_Mycobacterium 231.93697824150254
JF957060_Mycobacterium MT310879_Mycobacterium 105.81123248932403
JN020140_Mycobacterium MT310879_Mycobacterium 65.10345583207216
JN049605_Mycobacterium MT310879_Mycobacterium 97.30425846454376
JN083852_Mycobacterium MT310879_Mycobacterium 95.96404260693289
JN116826_Rhodococcus MT310879_Mycobacterium 69.65696349365602
JN116827_Rhodococcus MT310879_Mycobacterium 69.93216584685112
JN153085_Mycobacterium MT310879_Mycobacterium 65.69379937892073
JN153086_Mycobacterium MT310879_Mycobacterium 64.53837560312809
JN398369_Mycobacterium MT310879_Mycobacterium 59.11489714432537
JN408459_Mycobacterium MT310879_Mycobacterium 97.11704789351083
JN408460_Mycobacterium MT310879_Mycobacterium 121.11698592591416
JN408461_Mycobacterium MT310879_Mycobacterium 116.75195946185228
JN572689_Mycobacterium MT310879_Mycobacterium 64.35525872037685
JN687951_Mycobacterium MT310879_Mycobacterium 64.91239821199684
JN698994_Mycobacterium MT310879_Mycobacterium 2.230857242698322
JN698998_Mycobacterium MT310879_Mycobacterium 57.94948676241685
JN699000_Mycobacterium MT310879_Mycobacterium 74.48759661375436
JN699005_Mycobacterium MT310879_Mycobacterium 103.49620078302912
JN699015_Mycobacterium MT310879_Mycobacterium 130.29123828939345
JN699016_Mycobacterium MT310879_Mycobacterium 74.48759661375436
JN699019_Mycobacterium MT310879_Mycobacterium 89.5520868851992
JN699628_Mycobacterium MT310879_Mycobacterium 1.3170253855739649
JN831653_Mycobacterium MT310879_Mycobacterium 4.201175773805458
JN831654_Mycobacterium MT310879_Mycobacterium 90.71541026563659
JQ512844_Mycobacterium MT310879_Mycobacterium 150.52162715344082
JQ684677_Mycobacterium MT310879_Mycobacterium 95.67949355408639
JQ698665_Mycobacterium MT310879_Mycobacterium 64.53837560312809
JQ896627_Mycobacterium MT310879_Mycobacterium 119.73503959544027
JX015524_Mycobacterium MT310879_Mycobacterium 89.7861789342566
JX182370_Streptomyces MT310879_Mycobacterium 2.7478487331825843
JX262376_Streptomyces MT310879_Mycobacterium 2.681287259983378
JX307702_Mycobacterium MT310879_Mycobacterium 124.36033224413227
JX307704_Mycobacterium MT310879_Mycobacterium 150.52162715344082
JX307705_Mycobacterium MT310879_Mycobacterium 66.52443237409187
JX411619_Mycobacterium MT310879_Mycobacterium 150.52162715344082
JX889246_Streptomyces MT310879_Mycobacterium 2.8161945119400276
JX901189_Mycobacterium MT310879_Mycobacterium 3.0329523070981743
KC172839_Mycobacterium MT310879_Mycobacterium 192.19389970182542
KC661275_Mycobacterium MT310879_Mycobacterium 107.42235102485452
KC700556_Streptomyces MT310879_Mycobacterium 1.034928958923083
KC700557_Streptomyces MT310879_Mycobacterium 2.958636275216909
KC700558_Streptomyces MT310879_Mycobacterium 2.9222737579414595
KF017001_Mycobacterium MT310879_Mycobacterium 91.77743785755277
KF024725_Mycobacterium MT310879_Mycobacterium 1.6439852249914164
KF024728_Mycobacterium MT310879_Mycobacterium 5.215338203447926
KF493882_Mycobacterium MT310879_Mycobacterium 94.44220861982545
KF560332_Mycobacterium MT310879_Mycobacterium 96.54445787622446
KF560334_Mycobacterium MT310879_Mycobacterium 102.69790092847
KF713486_Mycobacterium MT310879_Mycobacterium 2.019746624771173
KF841475_Mycobacterium MT310879_Mycobacterium 120.83869035095105
KF861510_Mycobacterium MT310879_Mycobacterium 87.36357963574247
KJ192196_Mycobacterium MT310879_Mycobacterium 99.99555773252607
KJ510412_Mycobacterium MT310879_Mycobacterium 2.3433874732577635
KJ510415_Mycobacterium MT310879_Mycobacterium 235.99538454394576
KJ538721_Mycobacterium MT310879_Mycobacterium 1.8484398435833729
KJ567043_Mycobacterium MT310879_Mycobacterium 4.072700017390085
KM101118_Mycobacterium MT310879_Mycobacterium 91.48210290503981
KM197169_Mycobacterium MT310879_Mycobacterium 113.39254948634759
KM677210_Mycobacterium MT310879_Mycobacterium 114.30931054149386
KP273225_Mycobacterium MT310879_Mycobacterium 126.73848869377782
KR080193_Mycobacterium MT310879_Mycobacterium 96.05544354973507
KT004677_Mycobacterium MT310879_Mycobacterium 94.1467343527546
KT124227_Streptomyces MT310879_Mycobacterium 2.995524040576786
KT124228_Streptomyces MT310879_Mycobacterium 2.958636275216909
KT124229_Streptomyces MT310879_Mycobacterium 2.995524040576786
KT152029_Streptomyces MT310879_Mycobacterium 3.0329523070981743
KT184390_Streptomyces MT310879_Mycobacterium 1.0658319151807927
KT186228_Streptomyces MT310879_Mycobacterium 2.851066605532642
KT206225_Mycobacterium MT310879_Mycobacterium 84.78583265307371
KT246486_Mycobacterium MT310879_Mycobacterium 93.85639668857702
KT281791_Mycobacterium MT310879_Mycobacterium 1.6439852249914164
KT438501_Mycobacterium MT310879_Mycobacterium 97.41785626283811
KT591490_Mycobacterium MT310879_Mycobacterium 2.2864990850639497
KU568494_Mycobacterium MT310879_Mycobacterium 104.90859147200503
KU963248_Gordonia MT310879_Mycobacterium 2.0939459314819135
KU985093_Mycobacterium MT310879_Mycobacterium 120.46199447116412
KU998249_Gordonia MT310879_Mycobacterium 76.8180127053398
KX344445_Streptomyces MT310879_Mycobacterium 1.034928958923083
KX507343_Streptomyces MT310879_Mycobacterium 2.995524040576786
KX557284_Gordonia MT310879_Mycobacterium 74.23243863399311
KX579975_Mycobacterium MT310879_Mycobacterium 120.09607236826822
KX621007_Mycobacterium MT310879_Mycobacterium 2.258525727464253
KX641260_Mycobacterium MT310879_Mycobacterium 122.85382498267116
KX657793_Mycobacterium MT310879_Mycobacterium 98.92955444379037
KX683423_Mycobacterium MT310879_Mycobacterium 208.5819727982838
KX815338_Streptomyces MT310879_Mycobacterium 4.86507763907187
KY006473_Mycobacterium MT310879_Mycobacterium 116.96682075733636
KY204245_Mycobacterium MT310879_Mycobacterium 113.89729967694416
KY965063_Mycobacterium MT310879_Mycobacterium 154.35903796848942
KY965065_Mycobacterium MT310879_Mycobacterium 121.45259893645242
MF140411_Mycobacterium MT310879_Mycobacterium 2.3433874732577635
MF140414_Mycobacterium MT310879_Mycobacterium 1.6007162113765236
MF141539_Mycobacterium MT310879_Mycobacterium 104.04823396080774
MF197383_Corynebacterium MT310879_Mycobacterium 1.593075815154286
MF324898_Rhodococcus MT310879_Mycobacterium 64.2336653676813
MF324914_Mycobacterium MT310879_Mycobacterium 2.2034871371336493
MF472895_Mycobacterium MT310879_Mycobacterium 147.68624401783055
MF472896_Mycobacterium MT310879_Mycobacterium 120.14225822927806
MF766046_Streptomyces MT310879_Mycobacterium 2.681287259983378
MF919490_Mycobacterium MT310879_Mycobacterium 112.80437155776899
MF919496_Mycobacterium MT310879_Mycobacterium 130.29123828939345
MF919498_Mycobacterium MT310879_Mycobacterium 131.09460693607903
MG009575_Mycobacterium MT310879_Mycobacterium 1.8484398435833729
MG099938_Mycobacterium MT310879_Mycobacterium 95.67949355408639
MG099945_Mycobacterium MT310879_Mycobacterium 98.98571818933645
MG593801_Streptomyces MT310879_Mycobacterium 12.722180109552841
MG593803_Streptomyces MT310879_Mycobacterium 1.4392245606871157
MG793454_Mycobacterium MT310879_Mycobacterium 109.19054465647638
MH001454_Gordonia MT310879_Mycobacterium 74.04791428586313
MH001460_Streptomyces MT310879_Mycobacterium 2.6164201728065457
MH020239_Mycobacterium MT310879_Mycobacterium 93.29041424609999
MH047633_Mycobacterium MT310879_Mycobacterium 220.01174294177332
MH051252_Mycobacterium MT310879_Mycobacterium 113.69338968928946
MH155876_Mycobacterium MT310879_Mycobacterium 91.19989757939162
MH171097_Streptomyces MT310879_Mycobacterium 1.034928958923083
MH248947_Streptomyces MT310879_Mycobacterium 2.851066605532642
MH271315_Rhodococcus MT310879_Mycobacterium 64.2336653676813
MH513984_Mycobacterium MT310879_Mycobacterium 95.68750282579953
MH727550_Corynebacterium MT310879_Mycobacterium 1.593075815154286
MH727563_Mycobacterium MT310879_Mycobacterium 110.47655618527396
MK061408_Mycobacterium MT310879_Mycobacterium 116.75195946185228
MK224497_Mycobacterium MT310879_Mycobacterium 2.230857242698322
MK279857_Mycobacterium MT310879_Mycobacterium 111.25801555820408
MK279903_Mycobacterium MT310879_Mycobacterium 152.8465519716372
MK284522_Mycobacterium MT310879_Mycobacterium 117.3772310225258
MK359352_Mycobacterium MT310879_Mycobacterium 93.01443474030042
MK494091_Mycobacterium MT310879_Mycobacterium 96.24510690723648
MK494113_Mycobacterium MT310879_Mycobacterium 92.21271202592506
MK494117_Mycobacterium MT310879_Mycobacterium 116.63271282680233
MK524488_Mycobacterium MT310879_Mycobacterium 4.3712490379741205
MK524496_Mycobacterium MT310879_Mycobacterium 199.77548749179252
MK524524_Streptomyces MT310879_Mycobacterium 2.584595756083697
MK524530_Mycobacterium MT310879_Mycobacterium 104.05536159101061
MK919472_Mycobacterium MT310879_Mycobacterium 105.6746088380888
MN062718_Mycobacterium MT310879_Mycobacterium 159.52789548126486
MN096372_Mycobacterium MT310879_Mycobacterium 93.01443474030042
MN096379_Streptomyces MT310879_Mycobacterium 3.0329523070981743
MN234188_Mycobacterium MT310879_Mycobacterium 92.74292102951881
MN234208_Streptomyces MT310879_Mycobacterium 2.681287259983378
MN310541_Mycobacterium MT310879_Mycobacterium 89.34000089364561
MN585979_Mycobacterium MT310879_Mycobacterium 112.51675962753018
MN585998_Mycobacterium MT310879_Mycobacterium 113.89729967694416
MN586039_Mycobacterium MT310879_Mycobacterium 97.04735032886572
MN617844_Mycobacterium MT310879_Mycobacterium 94.44220861982545
MN703408_Mycobacterium MT310879_Mycobacterium 111.56861027285113
MN813696_Mycobacterium MT310879_Mycobacterium 113.20231782463935
MN813697_Mycobacterium MT310879_Mycobacterium 120.09607236826822
MN945904_Mycobacterium MT310879_Mycobacterium 2.258525727464253
MT498066_Mycobacterium MT310879_Mycobacterium 116.75195946185228
MT522004_Mycobacterium MT310879_Mycobacterium 92.445655242808
MT553337_Mycobacterium MT310879_Mycobacterium 106.43870521944703
MT708548_Streptomyces MT310879_Mycobacterium 2.553164186029079
MT711978_Streptomyces MT310879_Mycobacterium 2.851066605532642
MT711979_Streptomyces MT310879_Mycobacterium 2.9222737579414595
MW291027_Rhodococcus MT310879_Mycobacterium 64.77483746270539
MW435856_Streptomyces MT310879_Mycobacterium 3.0329523070981743
Z18946_Mycobacterium MT310879_Mycobacterium 109.49322698329077
MH825698_Microbacterium MT310890_Microbacterium 38.89712724298495
MK757449_Microbacterium MT310890_Microbacterium 154.43554724056366
MK878904_Microbacterium MT310890_Microbacterium 87.56556174208521
MK894435_Microbacterium MT310890_Microbacterium 88.79656753755388
MN062711_Microbacterium MT310890_Microbacterium 41.191421196529106
MT024863_Microbacterium MT310890_Microbacterium 38.89712724298495
AF271693_Mycobacterium MT310893_Mycobacterium 4.083421915847591
AP018487_Mycobacterium MT310893_Mycobacterium 15.30570340862942
AY129330_Mycobacterium MT310893_Mycobacterium 150.55409928791855
AY129331_Mycobacterium MT310893_Mycobacterium 8.120372523765582
AY129333_Mycobacterium MT310893_Mycobacterium 12.411821267366726
AY129335_Mycobacterium MT310893_Mycobacterium 12.67323186129046
AY129336_Mycobacterium MT310893_Mycobacterium 55.13661852360816
AY129338_Mycobacterium MT310893_Mycobacterium 22.607412351390906
AY500152_Mycobacterium MT310893_Mycobacterium 4.155899684524835
AY500153_Mycobacterium MT310893_Mycobacterium 6.305525021007821
DQ398041_Mycobacterium MT310893_Mycobacterium 6.281292909585815
DQ398045_Mycobacterium MT310893_Mycobacterium 143.2351082290892
DQ398050_Mycobacterium MT310893_Mycobacterium 152.48100548898282
EF536069_Mycobacterium MT310893_Mycobacterium 145.31282046524
EU744248_Mycobacterium MT310893_Mycobacterium 5.809931830934074
EU744249_Mycobacterium MT310893_Mycobacterium 2.038601162334004
EU744251_Mycobacterium MT310893_Mycobacterium 2.038601162334004
EU816588_Mycobacterium MT310893_Mycobacterium 10.00284449658053
EU816590_Mycobacterium MT310893_Mycobacterium 126.05461494441123
EU816591_Mycobacterium MT310893_Mycobacterium 6.137986872988526
EU826470_Mycobacterium MT310893_Mycobacterium 4.345225785839839
FJ168659_Mycobacterium MT310893_Mycobacterium 17.693867665707952
FJ174690_Mycobacterium MT310893_Mycobacterium 155.76605405284573
FJ174692_Mycobacterium MT310893_Mycobacterium 150.12930030352655
FJ174693_Mycobacterium MT310893_Mycobacterium 114.46194410640314
GQ303265_Mycobacterium MT310893_Mycobacterium 6.340164402845197
GU060500_Mycobacterium MT310893_Mycobacterium 148.2538698336542
GU247132_Mycobacterium MT310893_Mycobacterium 7.59332417070714
HQ728524_Mycobacterium MT310893_Mycobacterium 157.64697627800516
JF704115_Mycobacterium MT310893_Mycobacterium 46.90599460866109
JF704117_Mycobacterium MT310893_Mycobacterium 113.29115125945073
JF937090_Mycobacterium MT310893_Mycobacterium 24.467953036459573
JF937091_Mycobacterium MT310893_Mycobacterium 7.961494942548237
JF937093_Mycobacterium MT310893_Mycobacterium 147.4170290562013
JF937098_Mycobacterium MT310893_Mycobacterium 143.44378736034488
JF937099_Mycobacterium MT310893_Mycobacterium 2.0674829473742378
JF937100_Mycobacterium MT310893_Mycobacterium 4.155899684524835
JF937101_Mycobacterium MT310893_Mycobacterium 24.830144672565215
JF937102_Mycobacterium MT310893_Mycobacterium 135.37855474808725
JF937103_Mycobacterium MT310893_Mycobacterium 4.192812576584915
JF937106_Mycobacterium MT310893_Mycobacterium 9.828502179689014
JF937108_Mycobacterium MT310893_Mycobacterium 2.1864189711553994
JF937110_Mycobacterium MT310893_Mycobacterium 4.155899684524835
JF957057_Mycobacterium MT310893_Mycobacterium 3.977917964272317
JF957059_Mycobacterium MT310893_Mycobacterium 20.948264007373325
JN006061_Mycobacterium MT310893_Mycobacterium 12.003117039239381
JN020140_Mycobacterium MT310893_Mycobacterium 4.119439753811264
JN020141_Mycobacterium MT310893_Mycobacterium 130.95586603334144
JN020142_Mycobacterium MT310893_Mycobacterium 165.2803737508028
JN020143_Mycobacterium MT310893_Mycobacterium 166.57849153704132
JN153085_Mycobacterium MT310893_Mycobacterium 4.23018970493805
JN153086_Mycobacterium MT310893_Mycobacterium 4.012670958608435
JN201525_Mycobacterium MT310893_Mycobacterium 6.4347650447466975
JN256079_Mycobacterium MT310893_Mycobacterium 11.222166643609714
JN398368_Mycobacterium MT310893_Mycobacterium 144.65826247458088
JN398369_Mycobacterium MT310893_Mycobacterium 4.083421915847591
JN412590_Mycobacterium MT310893_Mycobacterium 12.122246588094463
JN542517_Mycobacterium MT310893_Mycobacterium 131.06734485770215
JN572061_Mycobacterium MT310893_Mycobacterium 4.547423736631407
JN572689_Mycobacterium MT310893_Mycobacterium 5.927228230982502
JN624851_Mycobacterium MT310893_Mycobacterium 9.024878003962128
JN687951_Mycobacterium MT310893_Mycobacterium 6.048715094623239
JN698993_Mycobacterium MT310893_Mycobacterium 12.628673642464875
JN698994_Mycobacterium MT310893_Mycobacterium 7.676622440049803
JN698996_Mycobacterium MT310893_Mycobacterium 145.7908831712595
JN698997_Mycobacterium MT310893_Mycobacterium 10.87202818439831
JN698998_Mycobacterium MT310893_Mycobacterium 3.8428395325578713
JN699000_Mycobacterium MT310893_Mycobacterium 4.192812576584915
JN699001_Mycobacterium MT310893_Mycobacterium 15.158310046213028
JN699012_Mycobacterium MT310893_Mycobacterium 147.4170290562013
JN699016_Mycobacterium MT310893_Mycobacterium 4.192812576584915
JN859129_Mycobacterium MT310893_Mycobacterium 128.00963148110876
JQ300538_Mycobacterium MT310893_Mycobacterium 154.46851401553192
JQ698665_Mycobacterium MT310893_Mycobacterium 4.012670958608435
JQ809702_Mycobacterium MT310893_Mycobacterium 62.63860855329318
JX121091_Mycobacteriophage MT310893_Mycobacterium 148.92911464625095
JX307705_Mycobacterium MT310893_Mycobacterium 2.442446864704239
JX411620_Mycobacterium MT310893_Mycobacterium 148.22789552456808
KC576783_Mycobacterium MT310893_Mycobacterium 6.8856588043814
KC661278_Mycobacterium MT310893_Mycobacterium 140.5430175058747
KC691256_Mycobacterium MT310893_Mycobacterium 6.350274022279537
KF017002_Mycobacterium MT310893_Mycobacterium 12.49728307300705
KF024723_Mycobacterium MT310893_Mycobacterium 133.76220756784826
KF841477_Mycobacterium MT310893_Mycobacterium 4.4648894395048515
KF986246_Mycobacterium MT310893_Mycobacterium 6.8856588043814
KJ025956_Mycobacterium MT310893_Mycobacterium 218.9320847557845
KJ567041_Mycobacterium MT310893_Mycobacterium 58.79614396161688
KJ567043_Mycobacterium MT310893_Mycobacterium 16.647517825324858
KM066034_Mycobacterium MT310893_Mycobacterium 133.44889856807413
KM101122_Mycobacterium MT310893_Mycobacterium 160.54203948769214
KM101124_Mycobacterium MT310893_Mycobacterium 59.64049061473149
KM279937_Mycobacteriophage MT310893_Mycobacterium 110.96926001159565
KM347889_Mycobacterium MT310893_Mycobacterium 114.17785321117852
KM652553_Mycobacterium MT310893_Mycobacterium 148.16118586571784
KP027200_Mycobacterium MT310893_Mycobacterium 4.384581473597013
KP027201_Mycobacterium MT310893_Mycobacterium 14.607682274993927
KR053194_Gordonia MT310893_Mycobacterium 2.689790629739102
KR824843_Mycobacterium MT310893_Mycobacterium 130.6287137432301
KR935214_Mycobacterium MT310893_Mycobacterium 124.90766686241209
KR997930_Mycobacterium MT310893_Mycobacterium 153.29666991562178
KT279576_Mycobacterium MT310893_Mycobacterium 155.4656106022475
KT281792_Mycobacterium MT310893_Mycobacterium 152.7289418149015
KT281795_Mycobacterium MT310893_Mycobacterium 156.39157954003838
KT309034_Mycobacterium MT310893_Mycobacterium 129.15280684122146
KT347313_Mycobacterium MT310893_Mycobacterium 6.350274022279537
KT895280_Mycobacterium MT310893_Mycobacterium 131.96713448100124
KU935727_Mycobacterium MT310893_Mycobacterium 7.103221812602717
KU935728_Mycobacterium MT310893_Mycobacterium 13.70207091886515
KU935729_Mycobacterium MT310893_Mycobacterium 9.024878003962128
KU935730_Mycobacterium MT310893_Mycobacterium 13.624595140589108
KU935731_Mycobacterium MT310893_Mycobacterium 6.992709401452281
KU985090_Mycobacterium MT310893_Mycobacterium 10.428783282761742
KX576644_Mycobacterium MT310893_Mycobacterium 151.6918766119279
KX610764_Mycobacterium MT310893_Mycobacterium 139.56094430207483
KX648391_Mycobacterium MT310893_Mycobacterium 4.505870680655921
KX808131_Mycobacterium MT310893_Mycobacterium 156.39157954003838
KY012363_Mycobacterium MT310893_Mycobacterium 141.52794598031267
KY348865_Mycobacterium MT310893_Mycobacterium 152.27523010276263
MF140399_Mycobacterium MT310893_Mycobacterium 4.4648894395048515
MF190168_Mycobacterium MT310893_Mycobacterium 177.48144312897557
MF281061_Mycobacterium MT310893_Mycobacterium 6.217752373538811
MF472894_Mycobacterium MT310893_Mycobacterium 4.306383924139217
MF668270_Mycobacterium MT310893_Mycobacterium 143.93658158996482
MF668271_Mycobacterium MT310893_Mycobacterium 139.240146444865
MF668281_Mycobacterium MT310893_Mycobacterium 145.5051637633633
MF668287_Mycobacterium MT310893_Mycobacterium 159.13499690931647
MF919492_Mycobacterium MT310893_Mycobacterium 4.384581473597013
MF919502_Mycobacterium MT310893_Mycobacterium 59.53116685575439
MF919526_Mycobacterium MT310893_Mycobacterium 140.32742278681923
MG009575_Mycobacterium MT310893_Mycobacterium 3.3289437045002916
MG099936_Mycobacterium MT310893_Mycobacterium 5.097271897681786
MG099948_Mycobacterium MT310893_Mycobacterium 11.15563245682318
MG770213_Mycobacterium MT310893_Mycobacterium 135.31158334742426
MG872841_Mycobacterium MT310893_Mycobacterium 158.21738783819637
MH001449_Mycobacterium MT310893_Mycobacterium 70.4687039749221
MH020235_Mycobacterium MT310893_Mycobacterium 152.48100548898282
MH051257_Mycobacterium MT310893_Mycobacterium 124.60315460126698
MH077578_Mycobacterium MT310893_Mycobacterium 153.29666991562178
MH077580_Mycobacterium MT310893_Mycobacterium 152.27523010276263
MH077585_Mycobacterium MT310893_Mycobacterium 72.97149034451333
MH155865_Mycobacterium MT310893_Mycobacterium 193.22219294342463
MH155866_Mycobacterium MT310893_Mycobacterium 155.4656106022475
MH155871_Mycobacterium MT310893_Mycobacterium 211.87377533669516
MH230879_Mycobacterium MT310893_Mycobacterium 4.675677582518425
MH371120_Mycobacterium MT310893_Mycobacterium 181.35556290225688
MH371123_Mycobacterium MT310893_Mycobacterium 164.66966512477458
MH536812_Gordonia MT310893_Mycobacterium 1.9538814379382767
MH590592_Mycobacterium MT310893_Mycobacterium 12.3271914317797
MH590596_Mycobacterium MT310893_Mycobacterium 153.1916429309233
MH590598_Mycobacterium MT310893_Mycobacterium 134.30566117807692
MH590602_Mycobacterium MT310893_Mycobacterium 211.87377533669516
MH632119_Mycobacterium MT310893_Mycobacterium 147.78623387589408
MH651169_Mycobacterium MT310893_Mycobacterium 163.82200975260758
MH651178_Mycobacterium MT310893_Mycobacterium 154.0851180603744
MH651183_Mycobacterium MT310893_Mycobacterium 170.8707245341927
MH651187_Mycobacterium MT310893_Mycobacterium 102.53367251805686
MH669001_Mycobacterium MT310893_Mycobacterium 169.82253947711965
MH669003_Mycobacterium MT310893_Mycobacterium 124.60315460126698
MH669005_Mycobacterium MT310893_Mycobacterium 140.32742278681923
MH669012_Mycobacterium MT310893_Mycobacterium 151.6918766119279
MH669014_Mycobacterium MT310893_Mycobacterium 117.41332713606013
MH697576_Mycobacterium MT310893_Mycobacterium 15.775061995212543
MH697593_Mycobacterium MT310893_Mycobacterium 9.208639329034977
MH727548_Mycobacterium MT310893_Mycobacterium 147.78623387589408
MH744415_Mycobacterium MT310893_Mycobacterium 146.57538616255817
MH825707_Mycobacterium MT310893_Mycobacterium 149.3225101299593
MH834617_Mycobacterium MT310893_Mycobacterium 160.08900537590065
MK016494_Mycobacterium MT310893_Mycobacterium 149.72249188105155
MK016504_Mycobacterium MT310893_Mycobacterium 167.0797232809801
MK112556_Mycobacterium MT310893_Mycobacterium 152.27523010276263
MK305886_Mycobacterium MT310893_Mycobacterium 146.17986414436027
MK359307_Mycobacterium MT310893_Mycobacterium 121.5914147856122
MK494110_Mycobacterium MT310893_Mycobacterium 201.99695715590863
MK494122_Mycobacterium MT310893_Mycobacterium 6.305525021007821
MK524500_Mycobacterium MT310893_Mycobacterium 6.938764899745477
MK524503_Mycobacterium MT310893_Mycobacterium 138.10104911626357
MK814758_Mycobacterium MT310893_Mycobacterium 4.42446462782754
MK875792_Mycobacterium MT310893_Mycobacterium 133.3913463293703
MK967397_Mycobacterium MT310893_Mycobacterium 132.62529766107818
MK977708_Mycobacterium MT310893_Mycobacterium 15.775061995212543
MK977709_Mycobacterium MT310893_Mycobacterium 74.89499057711139
MN234172_Mycobacterium MT310893_Mycobacterium 4.42446462782754
MN234195_Mycobacterium MT310893_Mycobacterium 27.373249674835822
MN310544_Mycobacterium MT310893_Mycobacterium 152.7289418149015
MN310545_Mycobacterium MT310893_Mycobacterium 127.64187203686443
MN369749_Mycobacterium MT310893_Mycobacterium 152.08323980358088
MN369755_Mycobacterium MT310893_Mycobacterium 168.11416922221088
MN585975_Mycobacterium MT310893_Mycobacterium 157.77131205960083
MN585977_Mycobacterium MT310893_Mycobacterium 6.441573939790656
MN585995_Mycobacterium MT310893_Mycobacterium 148.66001933738036
MN586001_Mycobacterium MT310893_Mycobacterium 148.5420782248894
MN586011_Mycobacterium MT310893_Mycobacterium 168.38928339472878
MN586012_Mycobacterium MT310893_Mycobacterium 155.4656106022475
MN892486_Mycobacterium MT310893_Mycobacterium 4.345225785839839
MN908688_Mycobacterium MT310893_Mycobacterium 85.02789203912278
MN945900_Mycobacterium MT310893_Mycobacterium 139.94095966500674
MT024866_Mycobacterium MT310893_Mycobacterium 2.4763434582984374
MT114164_Mycobacterium MT310893_Mycobacterium 146.0701648941481
MT498042_Mycobacterium MT310893_Mycobacterium 13.860949773144664
MT498044_Mycobacterium MT310893_Mycobacterium 7.159847152152615
MT498048_Mycobacterium MT310893_Mycobacterium 9.604759693731378
MT498061_Mycobacterium MT310893_Mycobacterium 2.5455226550315224
MT522000_Mycobacterium MT310893_Mycobacterium 96.29271243093343
MT684586_Mycobacterium MT310893_Mycobacterium 175.79957464332327
MT684593_Mycobacterium MT310893_Mycobacterium 147.78623387589408
MT684601_Mycobacterium MT310893_Mycobacterium 146.38475140128304
MT889374_Mycobacterium MT310893_Mycobacterium 157.85249454610468
MT897904_Mycobacterium MT310893_Mycobacterium 138.10104911626357
MW055915_Mycobacterium MT310893_Mycobacterium 111.27288193306558
AF232233_Bacteriophage MT330372_Cronobacter 1.9705265889701895
AY357582_Burkholderia MT330372_Cronobacter 54.63720639459926
AY394005_Pseudomonas MT330372_Cronobacter 1.682644918076738
DQ631426_Pseudomonas MT330372_Cronobacter 1.8423703691984432
DQ873690_Pseudomonas MT330372_Cronobacter 2.0150117336191133
EU272036_Pseudomonas MT330372_Cronobacter 1.8842408599799807
EU272037_Pseudomonas MT330372_Cronobacter 2.1068582176455415
HE584812_Pseudomonas MT330372_Cronobacter 1.8842408599799807
HM624080_Pseudomonas MT330372_Cronobacter 1.9705265889701895
HQ632859_Loktanella MT330372_Cronobacter 31.439283012995805
JN564907_Burkholderia MT330372_Cronobacter 44.91971832277615
JN808773_Pseudomonas MT330372_Cronobacter 1.8013048696491474
JN871591_Salmonella MT330372_Cronobacter 106.93458970068299
JQ067089_Pseudomonas MT330372_Cronobacter 1.1719386040663622
JQ067093_Pseudomonas MT330372_Cronobacter 1.0830188510390384
JQ340774_Enterobacter MT330372_Cronobacter 96.87257386462286
JX094499_Salmonella MT330372_Cronobacter 110.9233885185654
JX296113_Providencia MT330372_Cronobacter 109.68221381962664
KC139512_Salmonella MT330372_Cronobacter 110.08613558918337
KC139519_Salmonella MT330372_Cronobacter 103.40809542733712
KC677662_Salmonella MT330372_Cronobacter 106.14815705865193
KF626665_Phage MT330372_Cronobacter 33.968474213489245
KF626668_Phage MT330372_Cronobacter 32.31263857712608
KM366098_Salmonella MT330372_Cronobacter 110.08613558918337
KP063118_Proteus MT330372_Cronobacter 81.62322063651449
KR296689_Salmonella MT330372_Cronobacter 96.77340349875452
KR296691_Salmonella MT330372_Cronobacter 97.30449703470316
KT321316_Achromobacter MT330372_Cronobacter 32.8168019508537
KU927500_Salmonella MT330372_Cronobacter 102.28585497202191
KX241618_Xanthomonas MT330372_Cronobacter 2.9503533261447235
KX765862_Salmonella MT330372_Cronobacter 108.15401061814966
KY249644_Synechococcus MT330372_Cronobacter 29.94238076876056
KY620117_Salmonella MT330372_Cronobacter 102.28585497202191
KY971609_Pseudomonas MT330372_Cronobacter 35.45709752633441
LC553736_Salmonella MT330372_Cronobacter 112.44371169226372
LR026998_Salmonella MT330372_Cronobacter 105.03288040475135
LR743524_Xylella MT330372_Cronobacter 34.74659707569556
MF415410_Klebsiella MT330372_Cronobacter 73.29291063079454
MF476925_Klebsiella MT330372_Cronobacter 34.2196865496166
MG030346_Proteus MT330372_Cronobacter 80.65889392697359
MG280946_Salmonella MT330372_Cronobacter 109.68221381962664
MH631453_Salmonella MT330372_Cronobacter 106.14815705865193
MH791395_UNVERIFIED: MT330372_Cronobacter 109.28745787125021
MH817999_Klebsiella MT330372_Cronobacter 71.80128802186897
MK838113_Aeromonas MT330372_Cronobacter 51.315420053906706
MN062188_Proteus MT330372_Cronobacter 84.26622272714248
MN106244_Klebsiella MT330372_Cronobacter 71.10202086239322
MN184886_Erwinia MT330372_Cronobacter 95.67949355408639
MN317029_Aeromonas MT330372_Cronobacter 51.13360994795342
MN478374_Bacteriophage MT330372_Cronobacter 33.148899388787825
MN505213_Serratia MT330372_Cronobacter 75.71973074089658
MN536026_Pseudomonas MT330372_Cronobacter 55.5207949835434
MN604053_Escherichia MT330372_Cronobacter 80.65889392697359
MN692199_Pectobacterium MT330372_Cronobacter 50.43583834926082
MN871450_UNVERIFIED_ORG: MT330372_Cronobacter 111.01542545892457
MT161385_Xanthomonas MT330372_Cronobacter 46.9604385499422
MT675124_Providencia MT330372_Cronobacter 108.15401061814966
MT675125_Providencia MT330372_Cronobacter 104.67609104755218
MT952005_Aeromonas MT330372_Cronobacter 48.0774972192776
MW145139_Providencia MT330372_Cronobacter 83.33453933441747
MW269554_Achromobacter MT330372_Cronobacter 41.69747906515265
MW355479_Salmonella MT330372_Cronobacter 109.28745787125021
AY576273_Alphaproteobacteria MT345684_Alteromonas 9.265981591796923
DQ163913_Bacteriophage MT345684_Alteromonas 2.2173713870936798
HG962376_Pseudomonas MT345684_Alteromonas 1.9680936013130044
JF939047_Burkholderia MT345684_Alteromonas 2.261893379602366
JQ067084_Pseudomonas MT345684_Alteromonas 49.81721024929227
JQ067087_Pseudomonas MT345684_Alteromonas 11.814540108798525
JQ067089_Pseudomonas MT345684_Alteromonas 10.031336876465723
JQ067093_Pseudomonas MT345684_Alteromonas 9.86564405317042
JQ307387_Pseudomonas MT345684_Alteromonas 2.131011965610851
JX297445_Salmonella MT345684_Alteromonas 1.7804876726421348
JX483876_Rhizobium MT345684_Alteromonas 23.878217489258382
KF562864_Salmonella MT345684_Alteromonas 1.5427825617702844
KF562865_Salmonella MT345684_Alteromonas 1.6753560088069719
KF811200_Acinetobacter MT345684_Alteromonas 2.0076747761569536
KJ419279_Enterobacteria MT345684_Alteromonas 49.474289486505
KM236243_Escherichia MT345684_Alteromonas 38.911708092211725
KM272358_Salmonella MT345684_Alteromonas 2.0480022873412143
KP064094_Enterobacteria MT345684_Alteromonas 38.911708092211725
KP719132_Enterobacteria MT345684_Alteromonas 47.627166719052966
KP719133_Enterobacteria MT345684_Alteromonas 47.769039581245764
KP719134_Enterobacteria MT345684_Alteromonas 47.91289477492903
KR935213_Rhodobacter MT345684_Alteromonas 4.032383768911851
KR935215_Rhodobacter MT345684_Alteromonas 4.1257966092488445
KU356689_Pseudomonas MT345684_Alteromonas 9.75900450723747
KX129925_Pseudomonas MT345684_Alteromonas 49.14245589382011
KX241618_Xanthomonas MT345684_Alteromonas 9.706769347178767
KY606587_Dinoroseobacter MT345684_Alteromonas 7.946638711312607
KY926791_Salmonella MT345684_Alteromonas 46.81466804331188
LN610577_Pseudomonas MT345684_Alteromonas 9.811956129259151
LN610584_Pseudomonas MT345684_Alteromonas 9.655231601560743
LN890663_Acinetobacter MT345684_Alteromonas 2.261893379602366
LR743532_Xanthomonas MT345684_Alteromonas 9.554175876218562
MG366115_UNVERIFIED: MT345684_Alteromonas 1.1346426728604895
MG596800_Pseudomonas MT345684_Alteromonas 7.8236640183053705
MG948468_Pantoea MT345684_Alteromonas 52.918504672756356
MK411820_Acinetobacter MT345684_Alteromonas 2.0076747761569536
MT108725_Pseudomonas MT345684_Alteromonas 9.085162435066275
AF064539_Escherichia MT360681_Shigella 3.5849793557464515
AF069529_Escherichia MT360681_Shigella 1.4846866449612044
AF447491_Burkholderia MT360681_Shigella 1.1170261752393893
AM156909_Bacteriophage MT360681_Shigella 78.72213214985008
AM491472_Salmonella MT360681_Shigella 1.1793164143789596
AY216660_Escherichia MT360681_Shigella 100.26257618376887
AY308796_Escherichia MT360681_Shigella 121.26573258065848
CP000625_Burkholderia MT360681_Shigella 1.3096579069416077
DQ121662_Escherichia MT360681_Shigella 77.16540145988301
FJ750948_Escherichia MT360681_Shigella 15.23472945385302
GQ502199_Sodalis MT360681_Shigella 20.35437157450746
HM035024_Shigella MT360681_Shigella 111.53277150737637
JF501022_Klebsiella MT360681_Shigella 86.40302310540953
JF770475_Escherichia MT360681_Shigella 78.16201069272793
JF912400_Cronobacter MT360681_Shigella 113.70955268964019
JF974294_Aeromonas MT360681_Shigella 2.780502930955217
JN022534_Xanthomonas MT360681_Shigella 22.884762496086235
JN672684_Enterobacter MT360681_Shigella 95.03336559798736
JN984867_Shigella MT360681_Shigella 13.153665610242214
JN986845_Enterobacteria MT360681_Shigella 84.31166181780385
JQ086370_Enterobacteria MT360681_Shigella 1.377952197410501
JQ086374_Enterobacteria MT360681_Shigella 1.3435310513623246
JQ086375_Enterobacteria MT360681_Shigella 18.026412272082077
JQ182733_Enterobacterial MT360681_Shigella 5.286116409091756
JQ182734_Enterobacteria MT360681_Shigella 5.892675644052343
JQ182736_Enterobacteria MT360681_Shigella 78.72213214985008
JX865427_Escherichia MT360681_Shigella 20.468751912551753
JX912252_Escherichia MT360681_Shigella 93.09922979218358
KC139513_Salmonella MT360681_Shigella 125.96529540611284
KC333879_Enterobacteria MT360681_Shigella 79.91333149370423
KC579452_Escherichia MT360681_Shigella 74.22116893956837
KC710998_Shigella MT360681_Shigella 183.2881999017406
KF591601_Enterobacteria MT360681_Shigella 7.766315328570606
KF771237_Escherichia MT360681_Shigella 78.43931755737066
KF771238_Escherichia MT360681_Shigella 77.88999447770361
KF771239_Escherichia MT360681_Shigella 76.08614678821372
KF772233_Edwardsiella MT360681_Shigella 20.24228863136481
KF977490_Rhizobium MT360681_Shigella 2.652323023440978
KJ668713_Escherichia MT360681_Shigella 78.43931755737066
KM233151_Enterobacteria MT360681_Shigella 20.468751912551753
KM236241_Citrobacter MT360681_Shigella 121.63354121541646
KM896878_Escherichia MT360681_Shigella 15.327501470224583
KP085586_Shigella MT360681_Shigella 107.45915654801564
KP658157_Klebsiella MT360681_Shigella 89.94709712819673
KR262148_Klebsiella MT360681_Shigella 84.60655130709972
KR269719_Klebsiella MT360681_Shigella 86.97674995696289
KR296690_Salmonella MT360681_Shigella 108.1090103313675
KT001920_Klebsiella MT360681_Shigella 91.51191833708735
KT825490_Escherichia MT360681_Shigella 71.85119363416511
KU194205_Escherichia MT360681_Shigella 101.0548374300568
KU194206_Escherichia MT360681_Shigella 102.31281188082073
KU862660_Pseudomonas MT360681_Shigella 5.056038149177418
KX015770_Salmonella MT360681_Shigella 118.4819451140838
KX130668_Escherichia MT360681_Shigella 104.09040528485389
KX130960_Escherichia MT360681_Shigella 81.65638476557005
KX237515_Klebsiella MT360681_Shigella 86.12393879720823
KX523699_Salmonella MT360681_Shigella 2.471390198266869
KX828710_Shigella MT360681_Shigella 104.7185291895899
KY398841_Escherichia MT360681_Shigella 82.55903025260079
KY619305_Escherichia MT360681_Shigella 105.36959024110276
KY694971_Citrobacter MT360681_Shigella 116.7334310377593
KY780482_Klebsiella MT360681_Shigella 82.65414256025662
KY979108_Escherichia MT360681_Shigella 1.377952197410501
KY985004_Escherichia MT360681_Shigella 102.97762914057488
LC516895_Escherichia MT360681_Shigella 108.78294489461666
LR027388_Escherichia MT360681_Shigella 137.81255938260736
LR595850_Escherichia MT360681_Shigella 3.328213435987962
LR595859_Escherichia MT360681_Shigella 1.2111601578033326
LR595864_Escherichia MT360681_Shigella 1.2763157457493701
LR595866_Escherichia MT360681_Shigella 3.5849793557464515
LR596614_Escherichia MT360681_Shigella 145.86502273154247
LR597635_Escherichia MT360681_Shigella 3.4533811590831505
LR597636_Escherichia MT360681_Shigella 1.4485107833326882
LR597639_Escherichia MT360681_Shigella 3.6766207752072333
LR597643_Escherichia MT360681_Shigella 3.170308993666149
LT841304_Escherichia MT360681_Shigella 139.7427028319411
LT961732_Escherichia MT360681_Shigella 149.66603480511253
MF093736_Shigella MT360681_Shigella 104.40170590016653
MF158039_Shigella MT360681_Shigella 74.22116893956837
MF158042_Shigella MT360681_Shigella 77.3610294273607
MF415412_Klebsiella MT360681_Shigella 90.55454427912935
MF468274_Shigella MT360681_Shigella 107.14271098086199
MF564201_Escherichia MT360681_Shigella 150.12328688236096
MF612072_Klebsiella MT360681_Shigella 90.55454427912935
MF614100_Klebsiella MT360681_Shigella 5.837166384948937
MF996376_Escherichia MT360681_Shigella 97.44963461301462
MG049919_Shigella MT360681_Shigella 104.7185291895899
MG050172_Escherichia MT360681_Shigella 78.43931755737066
MG241338_Salmonella MT360681_Shigella 121.63354121541646
MG552615_Klebsiella MT360681_Shigella 89.36207879359709
MG596800_Pseudomonas MT360681_Shigella 1.1170261752393893
MG732930_Enterobacter MT360681_Shigella 94.17699685864577
MG894052_Klebsiella MT360681_Shigella 76.38126962402082
MH051911_Enterobacteria MT360681_Shigella 101.0548374300568
MH051918_Escherichia MT360681_Shigella 93.62947121928569
MH102284_Salmonella MT360681_Shigella 124.4297198205558
MH285980_Escherichia MT360681_Shigella 98.64290763905962
MH363708_Escherichia MT360681_Shigella 8.403266866481655
MH445453_Klebsiella MT360681_Shigella 94.8661158274108
MH491968_Escherichia MT360681_Shigella 119.22835003418542
MH633484_Klebsiella MT360681_Shigella 96.89050626989805
MH688453_Klebsiella MT360681_Shigella 86.97674995696289
MH717097_Escherichia MT360681_Shigella 2.6212606135871273
MH729819_Citrobacter MT360681_Shigella 125.18272189861251
MH791402_UNVERIFIED: MT360681_Shigella 6.989504428944555
MH844531_Klebsiella MT360681_Shigella 91.51191833708735
MH845412_Cronobacter MT360681_Shigella 93.23999869283382
MK095606_Pantoea MT360681_Shigella 92.93350750644134
MK105855_Escherichia MT360681_Shigella 5.729139451490678
MK125141_Salmonella MT360681_Shigella 8.007096075271598
MK170446_Klebsiella MT360681_Shigella 68.74567218350647
MK278861_Klebsiella MT360681_Shigella 89.94709712819673
MK335533_Shigella MT360681_Shigella 87.76925167318724
MK372342_Escherichia MT360681_Shigella 75.8038473899858
MK373798_Escherichia MT360681_Shigella 164.65863297814823
MK388689_Pantoea MT360681_Shigella 1.7866999355339725
MK521904_Klebsiella MT360681_Shigella 95.03336559798736
MK599416_Salmonella MT360681_Shigella 2.780502930955217
MK651787_Escherichia MT360681_Shigella 7.88459265977637
MK759854_Shigella MT360681_Shigella 2.881050985982741
MK778457_Escherichia MT360681_Shigella 115.71182443601286
MK798143_Pantoea MT360681_Shigella 22.626020708654423
MK798144_Pantoea MT360681_Shigella 23.246752572470047
MK907226_Escherichia MT360681_Shigella 83.52142178678385
MK931442_Klebsiella MT360681_Shigella 86.97674995696289
MK931443_Klebsiella MT360681_Shigella 86.68722740408174
MK931444_Klebsiella MT360681_Shigella 89.6518922061739
MK931445_Klebsiella MT360681_Shigella 93.87093744732479
MK947460_Salmonella MT360681_Shigella 5.195977647089746
MK962751_Shigella MT360681_Shigella 146.33799257560491
MN013075_Klebsiella MT360681_Shigella 87.46885748852357
MN013076_Klebsiella MT360681_Shigella 87.46885748852357
MN013079_Klebsiella MT360681_Shigella 85.315586452333
MN013080_Klebsiella MT360681_Shigella 86.40302310540953
MN013083_Klebsiella MT360681_Shigella 82.65414256025662
MN019128_Escherichia MT360681_Shigella 127.98967462415875
MN055691_Escherichia MT360681_Shigella 165.00751671831853
MN090155_Escherichia MT360681_Shigella 115.71182443601286
MN296515_Shigella MT360681_Shigella 103.48359528915921
MN379832_Klebsiella MT360681_Shigella 92.63269345551609
MN395286_Klebsiella MT360681_Shigella 86.97674995696289
MN545971_Citrobacter MT360681_Shigella 97.55883095583549
MN689779_Klebsiella MT360681_Shigella 86.97674995696289
MN783016_Klebsiella MT360681_Shigella 82.39473691609857
MN850567_Escherichia MT360681_Shigella 169.07809987574515
MN850569_Escherichia MT360681_Shigella 175.486713800899
MN850572_Escherichia MT360681_Shigella 161.72949930546253
MN850591_Escherichia MT360681_Shigella 144.64954043840996
MN850596_Escherichia MT360681_Shigella 141.74241595689466
MN850600_Escherichia MT360681_Shigella 145.3654715494381
MN850602_Escherichia MT360681_Shigella 174.30818365934394
MN850607_Escherichia MT360681_Shigella 169.68920743983549
MN850613_Escherichia MT360681_Shigella 156.85354307816831
MN850620_Escherichia MT360681_Shigella 150.59018269245604
MN850638_Escherichia MT360681_Shigella 146.79015972982586
MN850640_Escherichia MT360681_Shigella 176.71031983333444
MN850641_Escherichia MT360681_Shigella 153.9494798064183
MN850643_Escherichia MT360681_Shigella 158.31571699278553
MT074433_Salmonella MT360681_Shigella 178.4291330863377
MT127619_Escherichia MT360681_Shigella 156.47231003283724
MT360682_Vibrio MT360681_Shigella 99.35909363259466
MT740734_Ralstonia MT360681_Shigella 5.949231936414453
vB_AbaS_Silvergun_vB_AbaS_Silvergun MT360681_Shigella 10.599245397280843
AF064539_Escherichia MT360682_Vibrio 1.8535656618827012
AF069529_Escherichia MT360682_Vibrio 1.8167141814408936
AF447491_Burkholderia MT360682_Vibrio 1.448496680710246
AM156909_Bacteriophage MT360682_Vibrio 75.0789584442983
AP012540_Stx2-converting MT360682_Vibrio 1.3289428155073875
AY216660_Escherichia MT360682_Vibrio 86.93257419269672
AY308796_Escherichia MT360682_Vibrio 101.32272017103946
AY453853_Burkholderia MT360682_Vibrio 1.2434883305536282
CP000625_Burkholderia MT360682_Vibrio 1.6414322235986223
DQ121662_Escherichia MT360682_Vibrio 70.83256584299464
FJ188381_Stx2-converting MT360682_Vibrio 1.0311037769237466
FJ750948_Escherichia MT360682_Vibrio 16.002627482775154
FM180578_Enterobacteria MT360682_Vibrio 1.2157498880614348
GQ502199_Sodalis MT360682_Vibrio 21.276926535901495
HM035024_Shigella MT360682_Vibrio 95.07162301957815
JF501022_Klebsiella MT360682_Vibrio 79.79791543603947
JF770475_Escherichia MT360682_Vibrio 74.56387873908004
JF912400_Cronobacter MT360682_Vibrio 86.6539929750699
JF974294_Aeromonas MT360682_Vibrio 1.1883687400550969
JN022534_Xanthomonas MT360682_Vibrio 16.564610969864404
JN672684_Enterobacter MT360682_Vibrio 85.33323429166148
JN984867_Shigella MT360682_Vibrio 13.846329951561152
JN986845_Enterobacteria MT360682_Vibrio 77.55741264473052
JQ086370_Enterobacteria MT360682_Vibrio 1.709827797251842
JQ086374_Enterobacteria MT360682_Vibrio 1.6753560088069719
JQ086375_Enterobacteria MT360682_Vibrio 18.871151136488262
JQ182733_Enterobacterial MT360682_Vibrio 3.610352737298447
JQ182734_Enterobacteria MT360682_Vibrio 4.1257966092488445
JQ182736_Enterobacteria MT360682_Vibrio 75.0789584442983
JQ347801_Escherichia MT360682_Vibrio 1.1346426728604895
JX865427_Escherichia MT360682_Vibrio 21.391363423332418
JX912252_Escherichia MT360682_Vibrio 80.4502884890097
KC139513_Salmonella MT360682_Vibrio 98.76266497455316
KC333879_Enterobacteria MT360682_Vibrio 76.17236036892497
KC579452_Escherichia MT360682_Vibrio 70.63841101010749
KC710998_Shigella MT360682_Vibrio 106.50275379802582
KF591601_Enterobacteria MT360682_Vibrio 3.855165668878387
KF771237_Escherichia MT360682_Vibrio 74.81895797231695
KF771238_Escherichia MT360682_Vibrio 74.31353301004006
KF771239_Escherichia MT360682_Vibrio 72.35131322390889
KF772233_Edwardsiella MT360682_Vibrio 11.05970195190934
KF977490_Rhizobium MT360682_Vibrio 3.0529609820431247
KJ668713_Escherichia MT360682_Vibrio 74.81895797231695
KM233151_Enterobacteria MT360682_Vibrio 21.391363423332418
KM236241_Citrobacter MT360682_Vibrio 98.18679328296143
KM896878_Escherichia MT360682_Vibrio 16.09545531592723
KP085586_Shigella MT360682_Vibrio 91.1796384544599
KP658157_Klebsiella MT360682_Vibrio 86.6539929750699
KR262148_Klebsiella MT360682_Vibrio 81.10929506607147
KR269719_Klebsiella MT360682_Vibrio 83.6023914359974
KR296690_Salmonella MT360682_Vibrio 81.822242531907
KT001920_Klebsiella MT360682_Vibrio 88.10148059098273
KT825490_Escherichia MT360682_Vibrio 68.16248283247101
KU194205_Escherichia MT360682_Vibrio 88.12091316794013
KU194206_Escherichia MT360682_Vibrio 89.17182012511482
KU862660_Pseudomonas MT360682_Vibrio 5.6654429090781715
KX015770_Salmonella MT360682_Vibrio 101.90906792420306
KX130668_Escherichia MT360682_Vibrio 84.59267718203263
KX130960_Escherichia MT360682_Vibrio 78.08456724998315
KX237515_Klebsiella MT360682_Vibrio 79.54945638241746
KX828710_Shigella MT360682_Vibrio 91.70670178124128
KY398841_Escherichia MT360682_Vibrio 75.61453372187306
KY619305_Escherichia MT360682_Vibrio 85.58833440292334
KY694971_Citrobacter MT360682_Vibrio 100.47914439575614
KY780482_Klebsiella MT360682_Vibrio 76.08614678821372
KY979108_Escherichia MT360682_Vibrio 1.709827797251842
KY985004_Escherichia MT360682_Vibrio 89.72517442607928
LC516895_Escherichia MT360682_Vibrio 95.63689103206603
LR027388_Escherichia MT360682_Vibrio 82.55903025260079
LR595850_Escherichia MT360682_Vibrio 3.7298415679678705
LR595859_Escherichia MT360682_Vibrio 1.5427825617702844
LR595864_Escherichia MT360682_Vibrio 1.6080394232284512
LR595866_Escherichia MT360682_Vibrio 3.9869202527876038
LR596614_Escherichia MT360682_Vibrio 79.54945638241746
LR597635_Escherichia MT360682_Vibrio 3.855165668878387
LR597636_Escherichia MT360682_Vibrio 1.7804876726421348
LR597639_Escherichia MT360682_Vibrio 4.078665935529788
LR597643_Escherichia MT360682_Vibrio 5.71304112490931
LT841304_Escherichia MT360682_Vibrio 91.44099805468498
LT961732_Escherichia MT360682_Vibrio 87.37675308866562
MF093736_Shigella MT360682_Vibrio 88.12091316794013
MF158039_Shigella MT360682_Vibrio 70.63841101010749
MF158042_Shigella MT360682_Vibrio 73.8263443284987
MF415412_Klebsiella MT360682_Vibrio 87.21639846768227
MF468274_Shigella MT360682_Vibrio 94.25873942103706
MF564201_Escherichia MT360682_Vibrio 94.25873942103706
MF612072_Klebsiella MT360682_Vibrio 87.21639846768227
MF614100_Klebsiella MT360682_Vibrio 4.078665935529788
MF996376_Escherichia MT360682_Vibrio 81.35067777100112
MG049919_Shigella MT360682_Vibrio 91.70670178124128
MG050172_Escherichia MT360682_Vibrio 74.81895797231695
MG241338_Salmonella MT360682_Vibrio 112.1145167013917
MG552615_Klebsiella MT360682_Vibrio 86.11178556769063
MG596800_Pseudomonas MT360682_Vibrio 1.448496680710246
MG732930_Enterobacter MT360682_Vibrio 78.14265586093943
MG894052_Klebsiella MT360682_Vibrio 67.94689955439415
MH051911_Enterobacteria MT360682_Vibrio 88.12091316794013
MH051918_Escherichia MT360682_Vibrio 87.37675308866562
MH102284_Salmonella MT360682_Vibrio 104.47976113994741
MH285980_Escherichia MT360682_Vibrio 85.58833440292334
MH363708_Escherichia MT360682_Vibrio 6.59883426478768
MH443100_Erwinia MT360682_Vibrio 1.2434883305536282
MH445453_Klebsiella MT360682_Vibrio 91.51494393033413
MH491968_Escherichia MT360682_Vibrio 95.63689103206603
MH633484_Klebsiella MT360682_Vibrio 93.70212126730115
MH688453_Klebsiella MT360682_Vibrio 83.6023914359974
MH717097_Escherichia MT360682_Vibrio 1.0565189133427477
MH729819_Citrobacter MT360682_Vibrio 112.1145167013917
MH844531_Klebsiella MT360682_Vibrio 88.10148059098273
MH845412_Cronobacter MT360682_Vibrio 76.80237191855161
MK095606_Pantoea MT360682_Vibrio 83.07147553590663
MK105855_Escherichia MT360682_Vibrio 3.9869202527876038
MK125141_Salmonella MT360682_Vibrio 4.032383768911851
MK170446_Klebsiella MT360682_Vibrio 68.16248283247101
MK278861_Klebsiella MT360682_Vibrio 86.6539929750699
MK335533_Shigella MT360682_Vibrio 78.60402052495743
MK372342_Escherichia MT360682_Vibrio 75.344079620364
MK373798_Escherichia MT360682_Vibrio 97.09120328400203
MK521904_Klebsiella MT360682_Vibrio 91.97690110703539
MK599416_Salmonella MT360682_Vibrio 1.1883687400550969
MK651787_Escherichia MT360682_Vibrio 3.9422470808199535
MK759854_Shigella MT360682_Vibrio 1.2715934186874858
MK778457_Escherichia MT360682_Vibrio 88.90236571964634
MK798143_Pantoea MT360682_Vibrio 16.361987145003038
MK798144_Pantoea MT360682_Vibrio 16.847786265269185
MK907226_Escherichia MT360682_Vibrio 79.79842325280443
MK931442_Klebsiella MT360682_Vibrio 83.6023914359974
MK931443_Klebsiella MT360682_Vibrio 83.33453933441747
MK931444_Klebsiella MT360682_Vibrio 86.38045849223042
MK931445_Klebsiella MT360682_Vibrio 87.21639846768227
MK947460_Salmonella MT360682_Vibrio 3.533677608849869
MK962751_Shigella MT360682_Vibrio 94.25873942103706
MN013075_Klebsiella MT360682_Vibrio 81.12040650297027
MN013076_Klebsiella MT360682_Vibrio 81.12040650297027
MN013079_Klebsiella MT360682_Vibrio 78.82887111945598
MN013080_Klebsiella MT360682_Vibrio 83.07147553590663
MN013083_Klebsiella MT360682_Vibrio 79.30522467952935
MN019128_Escherichia MT360682_Vibrio 97.63006277614944
MN055691_Escherichia MT360682_Vibrio 99.35909363259466
MN090155_Escherichia MT360682_Vibrio 92.25175582225663
MN296515_Shigella MT360682_Vibrio 87.37675308866562
MN379832_Klebsiella MT360682_Vibrio 86.11178556769063
MN395286_Klebsiella MT360682_Vibrio 83.6023914359974
MN545971_Citrobacter MT360682_Vibrio 94.32158635486236
MN689779_Klebsiella MT360682_Vibrio 83.6023914359974
MN783016_Klebsiella MT360682_Vibrio 79.06507540124224
MN850567_Escherichia MT360682_Vibrio 92.53143467252737
MN850569_Escherichia MT360682_Vibrio 95.07162301957815
MN850572_Escherichia MT360682_Vibrio 94.25873942103706
MN850591_Escherichia MT360682_Vibrio 90.89499334031527
MN850596_Escherichia MT360682_Vibrio 90.42022257429724
MN850600_Escherichia MT360682_Vibrio 92.53143467252737
MN850602_Escherichia MT360682_Vibrio 94.52524395187771
MN850607_Escherichia MT360682_Vibrio 101.03689986418226
MN850613_Escherichia MT360682_Vibrio 90.42022257429724
MN850620_Escherichia MT360682_Vibrio 91.1796384544599
MN850638_Escherichia MT360682_Vibrio 87.86889887397447
MN850640_Escherichia MT360682_Vibrio 97.09120328400203
MN850641_Escherichia MT360682_Vibrio 94.25873942103706
MN850643_Escherichia MT360682_Vibrio 97.90611792983282
MT074433_Salmonella MT360682_Vibrio 94.52524395187771
MT127619_Escherichia MT360682_Vibrio 92.25175582225663
MT360681_Shigella MT360682_Vibrio 99.35909363259466
MT740734_Ralstonia MT360682_Vibrio 6.422310914615904
vB_AbaS_Silvergun_vB_AbaS_Silvergun MT360682_Vibrio 9.085162435066275
AB008550_Pseudomonas MT374855_Yersinia 41.4786517750146
AB276040_Ralstonia MT374855_Yersinia 36.51993435797239
AB981169_Ralstonia MT374855_Yersinia 36.195445499157046
AE006468_Salmonella MT374855_Yersinia 11.239886009173624
AF063097_Bacteriophage MT374855_Yersinia 103.0093804959349
AF125163_Bacteriophage MT374855_Yersinia 3.4773192766351837
AY027935_Haemophilus MT374855_Yersinia 3.8623928294576206
AY133112_Vibrio MT374855_Yersinia 12.346799755812018
AY135486_Salmonella MT374855_Yersinia 70.22492998208621
AY135739_Escherichia MT374855_Yersinia 103.68855268660218
AY251033_Yersinia MT374855_Yersinia 113.7210545208095
AY319521_Synthetic MT374855_Yersinia 40.42923058232857
CP000622_Burkholderia MT374855_Yersinia 3.065890920106847
CP000623_Burkholderia MT374855_Yersinia 34.22794042796531
CP000624_Burkholderia MT374855_Yersinia 37.40073080426373
CP006891_Zymomonas MT374855_Yersinia 21.854594357214577
CP014526_Haematospirillum MT374855_Yersinia 27.220944014594654
CP019275_Escherichia MT374855_Yersinia 44.67492444633248
CP023680_Zymomonas MT374855_Yersinia 21.854594357214577
CP023686_Zymomonas MT374855_Yersinia 21.09036137734546
CP025874_Escherichia MT374855_Yersinia 42.52438493295861
CP025900_Escherichia MT374855_Yersinia 42.52438493295861
CP025901_Escherichia MT374855_Yersinia 39.825453281070125
CP025923_Escherichia MT374855_Yersinia 49.26711848501084
CP038625_Arsenophonus MT374855_Yersinia 50.15472873050415
CP052639_Klebsiella MT374855_Yersinia 47.24458762912222
DQ087285_Burkholderia MT374855_Yersinia 33.56614762097679
DQ114220_Pasteurella MT374855_Yersinia 3.378856291808848
DQ426904_Mannheimia MT374855_Yersinia 43.696297022463966
DQ674738_Aeromonas MT374855_Yersinia 6.01915222977992
EF057797_Vibrio MT374855_Yersinia 10.634315936012904
EU399241_Halomonas MT374855_Yersinia 10.856157817812985
FN297812_Vibrio MT374855_Yersinia 15.246275746051989
GU903191_Escherichia MT374855_Yersinia 21.09036137734546
GU911303_Burkholderia MT374855_Yersinia 33.41021932825487
GU911304_Burkholderia MT374855_Yersinia 34.4038858421614
HG803181_Vibrio MT374855_Yersinia 3.2846996634805894
HM461982_Burkholderia MT374855_Yersinia 39.31952927277486
HM770079_Salmonella MT374855_Yersinia 47.01691604677799
HQ110083_Cronobacter MT374855_Yersinia 9.353618415897945
HQ110084_Erwinia MT374855_Yersinia 56.806813321324626
JAEILC010000038_Pseudomonas MT374855_Yersinia 39.68216736481065
JQ809663_Stenotrophomonas MT374855_Yersinia 33.8890588948306
JX556417_Vibrio MT374855_Yersinia 15.170058467534815
KC139521_Salmonella MT374855_Yersinia 88.87259762752448
KC462197_Burkholderia MT374855_Yersinia 34.056404134112896
KC618326_Escherichia MT374855_Yersinia 87.6338654795317
KF322032_Enterobacteria MT374855_Yersinia 103.68855268660218
KM360178_Escherichia MT374855_Yersinia 18.206664402125412
KP063541_Enterobacteria MT374855_Yersinia 54.07808821733538
KP137436_Mannheimia MT374855_Yersinia 36.68776659427539
KP296792_Bacteriophage MT374855_Yersinia 2.423293149626039
KP966108_Burkholderia MT374855_Yersinia 31.110083462257695
KR073660_Escherichia MT374855_Yersinia 103.0093804959349
KR073661_Escherichia MT374855_Yersinia 99.2579631067387
KT630644_Salmonella MT374855_Yersinia 78.9069076185075
KT630645_Salmonella MT374855_Yersinia 51.14085475434892
KT630647_Salmonella MT374855_Yersinia 58.45296862252259
KT887559_Pseudomonas MT374855_Yersinia 6.147727642023387
KX833211_Salmonella MT374855_Yersinia 96.90445701401786
KY045851_Pseudoalteromonas MT374855_Yersinia 3.3312632886526856
KY271397_Klebsiella MT374855_Yersinia 50.634095775609524
KY271398_Klebsiella MT374855_Yersinia 54.900711168460376
KY705409_Escherichia MT374855_Yersinia 20.989854700265276
LC528882_Burkholderia MT374855_Yersinia 38.4033845714448
LR595869_Escherichia MT374855_Yersinia 103.0093804959349
LR595870_Escherichia MT374855_Yersinia 108.22428163536556
LR595873_Escherichia MT374855_Yersinia 111.34735259256794
LR595883_Escherichia MT374855_Yersinia 104.40865823519836
LR595885_Escherichia MT374855_Yersinia 95.54707444297631
LR595887_Escherichia MT374855_Yersinia 98.02255282100188
LR595891_Escherichia MT374855_Yersinia 52.623930495791186
LR597637_Escherichia MT374855_Yersinia 8.995013407443865
LR597638_Escherichia MT374855_Yersinia 6.214494232825425
LR597640_Escherichia MT374855_Yersinia 6.3534307230546965
LR597649_Escherichia MT374855_Yersinia 6.147727642023387
MF276773_Erwinia MT374855_Yersinia 70.22492998208621
MF417929_Uncultured MT374855_Yersinia 37.785304703062494
MG589387_Enterobacter MT374855_Yersinia 51.960034193935655
MG592573_Vibrio MT374855_Yersinia 1.2219449162154135
MG711466_Faecalibacterium MT374855_Yersinia 2.081751078889072
MG747435_Ralstonia MT374855_Yersinia 36.03846321634974
MH252365_Ralstonia MT374855_Yersinia 14.807956408994084
MK034952_Pseudomonas MT374855_Yersinia 40.62792864827006
MK416011_Klebsiella MT374855_Yersinia 50.39117923121614
MK416015_Klebsiella MT374855_Yersinia 56.126228479902764
MK416018_Klebsiella MT374855_Yersinia 60.11888048561177
MK422449_Klebsiella MT374855_Yersinia 49.03738512362479
MK422453_Klebsiella MT374855_Yersinia 51.40555107725078
MK433578_Klebsiella MT374855_Yersinia 54.61828103623296
MK511066_Pseudomonas MT374855_Yersinia 41.4786517750146
MK907237_Escherichia MT374855_Yersinia 101.75421550377432
MK972711_Salmonella MT374855_Yersinia 77.53333293755875
MK972712_Salmonella MT374855_Yersinia 14.302820447258643
MN016939_Bacteriophage MT374855_Yersinia 99.92691080824838
MT161381_Xanthomonas MT374855_Yersinia 12.039232608343951
MT161382_Xanthomonas MT374855_Yersinia 14.877985281571203
MT161383_Xanthomonas MT374855_Yersinia 12.159349974561948
MT161384_Xanthomonas MT374855_Yersinia 14.807956408994084
MT374857_Yersinia MT374855_Yersinia 103.68855268660218
MT374858_Yersinia MT374855_Yersinia 116.80244162616034
MT613935_Pseudomonas MT374855_Yersinia 17.456595025328642
MT662115_Vibrio MT374855_Yersinia 1.0982506433174848
MT701586_Burkholderia MT374855_Yersinia 15.170058467534815
MT701591_Burkholderia MT374855_Yersinia 33.725702612751874
MT708550_Achromobacter MT374855_Yersinia 17.943240893402795
MW072790_Burkholderia MT374855_Yersinia 33.725702612751874
QUVN01000024_Salmonella MT374855_Yersinia 50.883851745874296
U24159_Haemophilus MT374855_Yersinia 3.5805003102755197
U32222_Escherichia MT374855_Yersinia 71.48348366368121
AB008550_Pseudomonas MT374857_Yersinia 41.94238692665441
AB276040_Ralstonia MT374857_Yersinia 36.95014204681901
AB981169_Ralstonia MT374857_Yersinia 36.62563227667029
AE006468_Salmonella MT374857_Yersinia 10.567664787491047
AF063097_Bacteriophage MT374857_Yersinia 108.91345414305832
AF125163_Bacteriophage MT374857_Yersinia 6.08575045230433
AY027935_Haemophilus MT374857_Yersinia 6.5544335048445905
AY133112_Vibrio MT374857_Yersinia 9.98607026253406
AY135486_Salmonella MT374857_Yersinia 63.43336094869289
AY135739_Escherichia MT374857_Yersinia 100.49339487754631
AY251033_Yersinia MT374857_Yersinia 110.42190854461633
AY319521_Synthetic MT374857_Yersinia 40.892913297848764
CP000622_Burkholderia MT374857_Yersinia 3.171512122914244
CP000623_Burkholderia MT374857_Yersinia 34.626006414697954
CP000624_Burkholderia MT374857_Yersinia 37.83099076953218
CP006891_Zymomonas MT374857_Yersinia 22.134615585756265
CP014526_Haematospirillum MT374857_Yersinia 27.55793267223955
CP019275_Escherichia MT374857_Yersinia 45.20947428032878
CP023680_Zymomonas MT374857_Yersinia 22.134615585756265
CP023686_Zymomonas MT374857_Yersinia 21.370311077609742
CP025874_Escherichia MT374857_Yersinia 43.022776265044
CP025900_Escherichia MT374857_Yersinia 43.022776265044
CP025901_Escherichia MT374857_Yersinia 40.25582824510478
CP025923_Escherichia MT374857_Yersinia 49.839540438677034
CP038625_Arsenophonus MT374857_Yersinia 54.179659570677
CP052639_Klebsiella MT374857_Yersinia 47.779274529421244
DQ087285_Burkholderia MT374857_Yersinia 33.96417193161348
DQ114220_Pasteurella MT374857_Yersinia 5.966080046415463
DQ426904_Mannheimia MT374857_Yersinia 44.19475145628121
DQ674738_Aeromonas MT374857_Yersinia 8.751518550626331
EF057797_Vibrio MT374857_Yersinia 10.810433695174911
EU399241_Halomonas MT374857_Yersinia 8.401801619664043
FN297812_Vibrio MT374857_Yersinia 12.81256387066055
GU903191_Escherichia MT374857_Yersinia 18.550617629781183
GU911303_Burkholderia MT374857_Yersinia 33.80823321968751
GU911304_Burkholderia MT374857_Yersinia 34.801962247636894
HG803181_Vibrio MT374857_Yersinia 5.851701912615306
HM461982_Burkholderia MT374857_Yersinia 39.74988332900146
HM770079_Salmonella MT374857_Yersinia 37.64607533900812
HQ110083_Cronobacter MT374857_Yersinia 12.312390003638612
HQ110084_Erwinia MT374857_Yersinia 57.4189125078954
JAEILC010000038_Pseudomonas MT374857_Yersinia 40.145808129428474
JQ809663_Stenotrophomonas MT374857_Yersinia 34.28710404379076
JX556417_Vibrio MT374857_Yersinia 12.74461241888605
KC139521_Salmonella MT374857_Yersinia 81.37464536866204
KC462197_Burkholderia MT374857_Yersinia 34.45445970204078
KC618326_Escherichia MT374857_Yersinia 92.95754079609821
KF322032_Enterobacteria MT374857_Yersinia 96.08012942507735
KM360178_Escherichia MT374857_Yersinia 15.709804707723851
KP063541_Enterobacteria MT374857_Yersinia 58.23049157546309
KP137436_Mannheimia MT374857_Yersinia 37.11798473858886
KP296792_Bacteriophage MT374857_Yersinia 2.528748480793869
KP966108_Burkholderia MT374857_Yersinia 34.626006414697954
KR073660_Escherichia MT374857_Yersinia 108.91345414305832
KR073661_Escherichia MT374857_Yersinia 105.01114530099917
KT630644_Salmonella MT374857_Yersinia 67.96279895359748
KT630645_Salmonella MT374857_Yersinia 48.25385991934533
KT630647_Salmonella MT374857_Yersinia 51.978068133040566
KT887559_Pseudomonas MT374857_Yersinia 8.903596564728645
KX774374_Salinivibrio MT374857_Yersinia 3.390366948285875
KX833211_Salmonella MT374857_Yersinia 93.60529931197478
KY045851_Pseudoalteromonas MT374857_Yersinia 5.90825881806493
KY271397_Klebsiella MT374857_Yersinia 51.206581131671854
KY271398_Klebsiella MT374857_Yersinia 55.512746828009455
KY705409_Escherichia MT374857_Yersinia 18.459444765964914
LC528882_Burkholderia MT374857_Yersinia 38.83369681051593
LR595869_Escherichia MT374857_Yersinia 104.33196235871876
LR595870_Escherichia MT374857_Yersinia 100.49339487754631
LR595873_Escherichia MT374857_Yersinia 103.68855268660218
LR595883_Escherichia MT374857_Yersinia 96.70332505655595
LR595885_Escherichia MT374857_Yersinia 96.70332505655595
LR595887_Escherichia MT374857_Yersinia 112.87599955254936
LR595891_Escherichia MT374857_Yersinia 49.839540438677034
LR597637_Escherichia MT374857_Yersinia 9.147120468900992
LR597638_Escherichia MT374857_Yersinia 8.98260836560102
LR597640_Escherichia MT374857_Yersinia 9.147120468900992
LR597649_Escherichia MT374857_Yersinia 11.613296808159156
LR797314_uncultured MT374857_Yersinia 1.1038826934664225
MF276773_Erwinia MT374857_Yersinia 71.01594850446136
MF417929_Uncultured MT374857_Yersinia 38.215585578185355
MG589387_Enterobacter MT374857_Yersinia 52.532572382256134
MG592573_Vibrio MT374857_Yersinia 3.7397371941595736
MG711466_Faecalibacterium MT374857_Yersinia 2.187095849527271
MG747435_Ralstonia MT374857_Yersinia 36.46863953804676
MH252365_Ralstonia MT374857_Yersinia 12.421628986012959
MK034952_Pseudomonas MT374857_Yersinia 41.091621851254004
MK416011_Klebsiella MT374857_Yersinia 50.963654020497884
MK416015_Klebsiella MT374857_Yersinia 53.12442629438776
MK416018_Klebsiella MT374857_Yersinia 60.772372016077796
MK422449_Klebsiella MT374857_Yersinia 49.572145820903074
MK422453_Klebsiella MT374857_Yersinia 51.978068133040566
MK433578_Klebsiella MT374857_Yersinia 55.23030610758447
MK511066_Pseudomonas MT374857_Yersinia 41.94238692665441
MK907237_Escherichia MT374857_Yersinia 112.1770618527505
MK972711_Salmonella MT374857_Yersinia 70.62785359578906
MK972712_Salmonella MT374857_Yersinia 14.503875889546435
MN016939_Bacteriophage MT374857_Yersinia 92.34481590614463
MN563793_Vibrio MT374857_Yersinia 3.3001382364844254
MT161381_Xanthomonas MT374857_Yersinia 9.714984534877825
MT161382_Xanthomonas MT374857_Yersinia 12.484111420602272
MT161383_Xanthomonas MT374857_Yersinia 9.82087562822306
MT161384_Xanthomonas MT374857_Yersinia 12.421628986012959
MT374855_Yersinia MT374857_Yersinia 103.68855268660218
MT374858_Yersinia MT374857_Yersinia 108.91345414305832
MT613935_Pseudomonas MT374857_Yersinia 15.034311159548007
MT662115_Vibrio MT374857_Yersinia 3.5830234291560483
MT701586_Burkholderia MT374857_Yersinia 12.74461241888605
MT701591_Burkholderia MT374857_Yersinia 34.123737342530774
MT708550_Achromobacter MT374857_Yersinia 15.47269087574254
MW072790_Burkholderia MT374857_Yersinia 34.123737342530774
QUVN01000024_Salmonella MT374857_Yersinia 51.456347668640106
U24159_Haemophilus MT374857_Yersinia 6.2112260053332395
U32222_Escherichia MT374857_Yersinia 72.27453416213875
AB008550_Pseudomonas MT374858_Yersinia 48.48507087524905
AB276040_Ralstonia MT374858_Yersinia 43.14184184732184
AB981169_Ralstonia MT374858_Yersinia 42.76970832498556
AE006468_Salmonella MT374858_Yersinia 12.895942054814132
AF063097_Bacteriophage MT374858_Yersinia 112.82799721028394
AF125163_Bacteriophage MT374858_Yersinia 6.02066866175247
AY027935_Haemophilus MT374858_Yersinia 6.489318522685728
AY133112_Vibrio MT374858_Yersinia 15.060867176556503
AY135486_Salmonella MT374858_Yersinia 74.4781977753095
AY135739_Escherichia MT374858_Yersinia 118.45604881251477
AY251033_Yersinia MT374858_Yersinia 114.4613902902672
AY319521_Synthetic MT374858_Yersinia 47.28000463226256
CP000622_Burkholderia MT374858_Yersinia 3.1180531271985235
CP000623_Burkholderia MT374858_Yersinia 40.85625068968939
CP000624_Burkholderia MT374858_Yersinia 44.15460060779925
CP006891_Zymomonas MT374858_Yersinia 27.9256028560421
CP014526_Haematospirillum MT374858_Yersinia 33.45385173116851
CP019275_Escherichia MT374858_Yersinia 51.4727960147395
CP023680_Zymomonas MT374858_Yersinia 27.9256028560421
CP023686_Zymomonas MT374858_Yersinia 27.01259427023677
CP025874_Escherichia MT374858_Yersinia 46.028850016788226
CP025900_Escherichia MT374858_Yersinia 49.33990145030967
CP025901_Escherichia MT374858_Yersinia 43.47141540625246
CP025923_Escherichia MT374858_Yersinia 52.924791092772125
CP038625_Arsenophonus MT374858_Yersinia 57.35556887962687
CP052639_Klebsiella MT374858_Yersinia 50.91567798566713
DQ087285_Burkholderia MT374858_Yersinia 40.09053992964091
DQ114220_Pasteurella MT374858_Yersinia 5.901007738849865
DQ426904_Mannheimia MT374858_Yersinia 50.67275615789018
DQ674738_Aeromonas MT374858_Yersinia 8.674531724291024
EF057797_Vibrio MT374858_Yersinia 10.721249697284648
EU399241_Halomonas MT374858_Yersinia 10.943106335069814
FN297812_Vibrio MT374858_Yersinia 18.067925982959007
GU903191_Escherichia MT374858_Yersinia 21.228434194711262
GU911303_Burkholderia MT374858_Yersinia 39.91046318689101
GU911304_Burkholderia MT374858_Yersinia 41.0602395972263
HG803181_Vibrio MT374858_Yersinia 5.7866390880520395
HM461982_Burkholderia MT374858_Yersinia 46.37737453331371
HM770079_Salmonella MT374858_Yersinia 43.941651965456714
HQ110083_Cronobacter MT374858_Yersinia 12.223122389634362
HQ110084_Erwinia MT374858_Yersinia 64.58130987091825
JAEILC010000038_Pseudomonas MT374858_Yersinia 46.42581703270257
JQ809663_Stenotrophomonas MT374858_Yersinia 40.463858431998034
JX556417_Vibrio MT374858_Yersinia 17.983266820938404
KC139521_Salmonella MT374858_Yersinia 93.73896528148354
KC462197_Burkholderia MT374858_Yersinia 40.65754737999964
KC618326_Escherichia MT374858_Yersinia 96.76977990232844
KF322032_Enterobacteria MT374858_Yersinia 108.91345414305832
KM360178_Escherichia MT374858_Yersinia 18.33136471279122
KP063541_Enterobacteria MT374858_Yersinia 57.89818570253394
KP137436_Mannheimia MT374858_Yersinia 43.334512611068746
KP296792_Bacteriophage MT374858_Yersinia 2.4753724219979834
KP966108_Burkholderia MT374858_Yersinia 37.612657688379144
KR073660_Escherichia MT374858_Yersinia 112.82799721028394
KR073661_Escherichia MT374858_Yersinia 108.91345414305832
KT630644_Salmonella MT374858_Yersinia 79.34617085370652
KT630645_Salmonella MT374858_Yersinia 58.47316140302395
KT630647_Salmonella MT374858_Yersinia 58.77408532831028
KT887559_Pseudomonas MT374858_Yersinia 8.82660005600124
KX774374_Salinivibrio MT374858_Yersinia 3.336884911394982
KX833211_Salmonella MT374858_Yersinia 106.64357108444665
KY045851_Pseudoalteromonas MT374858_Yersinia 5.843191251998446
KY271397_Klebsiella MT374858_Yersinia 54.37898058118557
KY271398_Klebsiella MT374858_Yersinia 62.40553301215944
KY705409_Escherichia MT374858_Yersinia 21.12792240829443
LC528882_Burkholderia MT374858_Yersinia 45.312898681455195
LR595869_Escherichia MT374858_Yersinia 117.60076393479035
LR595870_Escherichia MT374858_Yersinia 104.33196235871876
LR595873_Escherichia MT374858_Yersinia 112.08767220926144
LR595883_Escherichia MT374858_Yersinia 114.4613902902672
LR595885_Escherichia MT374858_Yersinia 100.52892783240793
LR595887_Escherichia MT374858_Yersinia 103.0093804959349
LR595891_Escherichia MT374858_Yersinia 56.353789022176116
LR597637_Escherichia MT374858_Yersinia 11.806497497006514
LR597638_Escherichia MT374858_Yersinia 8.905607015620669
LR597640_Escherichia MT374858_Yersinia 9.070109436537651
LR597649_Escherichia MT374858_Yersinia 11.52406362397625
LR797314_uncultured MT374858_Yersinia 1.0616690854065176
MF276773_Erwinia MT374858_Yersinia 78.41183269064838
MF417929_Uncultured MT374858_Yersinia 44.598131312025686
MG589387_Enterobacter MT374858_Yersinia 59.4058964062158
MG592573_Vibrio MT374858_Yersinia 3.6862228972180997
MG711466_Faecalibacterium MT374858_Yersinia 2.133775071878061
MG747435_Ralstonia MT374858_Yersinia 42.589848215063455
MH252365_Ralstonia MT374858_Yersinia 14.919643405273685
MK034952_Pseudomonas MT374858_Yersinia 47.507681486064314
MK416011_Klebsiella MT374858_Yersinia 57.62306904452174
MK416015_Klebsiella MT374858_Yersinia 60.08261842368911
MK416018_Klebsiella MT374858_Yersinia 67.99325623646595
MK422449_Klebsiella MT374858_Yersinia 56.42715790244924
MK422453_Klebsiella MT374858_Yersinia 58.77408532831028
MK433578_Klebsiella MT374858_Yersinia 62.08529880287776
MK511066_Pseudomonas MT374858_Yersinia 48.48507087524905
MK907237_Escherichia MT374858_Yersinia 120.84564927127268
MK972711_Salmonella MT374858_Yersinia 77.97258014229665
MK972712_Salmonella MT374858_Yersinia 17.260124991327636
MN016939_Bacteriophage MT374858_Yersinia 105.05207328309818
MN563793_Vibrio MT374858_Yersinia 3.246665416209092
MT161381_Xanthomonas MT374858_Yersinia 12.138313435607508
MT161382_Xanthomonas MT374858_Yersinia 14.98967730949973
MT161383_Xanthomonas MT374858_Yersinia 12.258440763714614
MT161384_Xanthomonas MT374858_Yersinia 14.919643405273685
MT374855_Yersinia MT374858_Yersinia 116.80244162616034
MT374857_Yersinia MT374858_Yersinia 108.91345414305832
MT613935_Pseudomonas MT374858_Yersinia 17.58124967172021
MT662115_Vibrio MT374858_Yersinia 3.5295229582819836
MT701586_Burkholderia MT374858_Yersinia 15.281770621847851
MT701591_Burkholderia MT374858_Yersinia 40.274933275274876
MT708550_Achromobacter MT374858_Yersinia 18.067925982959007
MW072790_Burkholderia MT374858_Yersinia 40.274933275274876
QUVN01000024_Salmonella MT374858_Yersinia 58.18138085833668
U24159_Haemophilus MT374858_Yersinia 6.146134731509013
U32222_Escherichia MT374858_Yersinia 79.84493121548711
AC171169_Escherichia MT448617_Vibrio 70.09225935001786
AP019559_Escherichia MT448617_Vibrio 68.00149355198171
AY543070_Escherichia MT448617_Vibrio 65.88902379918468
CP000917_Escherichia MT448617_Vibrio 63.68111207895963
FR775895_Enterobacteria MT448617_Vibrio 1.1953375517026572
GU070616_Salmonella MT448617_Vibrio 2.4815645078603215
GU988610_Pseudomonas MT448617_Vibrio 1.1383765567183772
HE956708_Yersinia MT448617_Vibrio 64.61895800632479
HE983845_Pseudomonas MT448617_Vibrio 2.4910766498874946
HQ406778_Salmonella MT448617_Vibrio 66.72955562402944
HQ665011_Escherichia MT448617_Vibrio 68.00149355198171
HQ832595_Pseudomonas MT448617_Vibrio 1.1183508452335715
JQ340389_Vibrio MT448617_Vibrio 300.0
JX181824_Salmonella MT448617_Vibrio 2.3941344701526823
JX195166_Pectobacterium MT448617_Vibrio 67.87343094189082
KC862297_Pseudomonas MT448617_Vibrio 2.468510917399117
KC862298_Pseudomonas MT448617_Vibrio 1.0984505196679226
KC862300_Pseudomonas MT448617_Vibrio 1.1183508452335715
KJ190157_Escherichia MT448617_Vibrio 68.53609394192874
KJ409772_Pseudomonas MT448617_Vibrio 4.016828214315055
KM236244_Salmonella MT448617_Vibrio 66.24453659395195
KM979354_Escherichia MT448617_Vibrio 69.94519183272733
KM979355_Escherichia MT448617_Vibrio 67.62663056711163
KP143763_Salmonella MT448617_Vibrio 66.48543980265097
KP280063_Vibrio MT448617_Vibrio 169.08657570821268
KR052143_Pseudomonas MT448617_Vibrio 1.05902007761798
KR233164_Salmonella MT448617_Vibrio 69.22708215159736
KR422353_Escherichia MT448617_Vibrio 69.36846696101605
KU761955_Pseudomonas MT448617_Vibrio 1.05902007761798
KU927497_Salmonella MT448617_Vibrio 65.31142859407781
KX017521_Salmonella MT448617_Vibrio 67.73993702239277
KX130863_Shigella MT448617_Vibrio 69.08678141812322
KX845404_Klebsiella MT448617_Vibrio 62.63714918386934
KY000083_Pseudomonas MT448617_Vibrio 1.1788102484827823
KY073228_Pseudomonas MT448617_Vibrio 1.1383765567183772
KY114934_Salmonella MT448617_Vibrio 66.24453659395195
KY363465_Providencia MT448617_Vibrio 62.284836175181056
KY677846_Escherichia MT448617_Vibrio 68.8093663741129
KY883654_Vibrio MT448617_Vibrio 178.75126935704913
KY883655_Vibrio MT448617_Vibrio 178.75126935704913
KY963424_Shigella MT448617_Vibrio 67.73993702239277
LN610572_Pseudomonas MT448617_Vibrio 1.05902007761798
LN887844_Pseudomonas MT448617_Vibrio 3.9142214852576434
LN887948_Escherichia MT448617_Vibrio 67.87024810041972
LR027384_Escherichia MT448617_Vibrio 68.67222009756979
LR027389_Escherichia MT448617_Vibrio 67.35447915378322
MF001363_Salmonella MT448617_Vibrio 67.73993702239277
MF402939_Escherichia MT448617_Vibrio 67.61054709064726
MF431730_Escherichia MT448617_Vibrio 65.42549875550385
MF431737_Escherichia MT448617_Vibrio 67.05839053526513
MF681663_Salmonella MT448617_Vibrio 67.87024810041972
MF805809_Escherichia MT448617_Vibrio 1.2110929615805244
MF979564_Pectobacterium MT448617_Vibrio 71.2552514424828
MG030347_Proteus MT448617_Vibrio 68.80388993921666
MG387042_Salmonella MT448617_Vibrio 68.40097280976484
MG459987_Klebsiella MT448617_Vibrio 64.25179875845546
MG649966_Vibrio MT448617_Vibrio 300.0
MG649967_Vibrio MT448617_Vibrio 300.0
MG676224_Aeromonas MT448617_Vibrio 55.11370240891131
MG676225_Aeromonas MT448617_Vibrio 58.15042536315819
MH203051_Escherichia MT448617_Vibrio 71.95601672799995
MH370366_Salmonella MT448617_Vibrio 67.35447915378322
MH370367_Salmonella MT448617_Vibrio 68.1336868935114
MH370369_Salmonella MT448617_Vibrio 68.1336868935114
MH370375_Salmonella MT448617_Vibrio 70.55571659777137
MH370376_Salmonella MT448617_Vibrio 67.73993702239277
MH370378_Salmonella MT448617_Vibrio 68.67222009756979
MH370379_Salmonella MT448617_Vibrio 67.4820653588596
MH370380_Salmonella MT448617_Vibrio 68.26684193917852
MH370386_Salmonella MT448617_Vibrio 70.2830589695972
MH631454_Salmonella MT448617_Vibrio 68.26684193917852
MH645904_Vibrio MT448617_Vibrio 86.54092833462788
MH745368_Escherichia MT448617_Vibrio 69.08678141812322
MH746814_Acinetobacter MT448617_Vibrio 1.199221354945541
MH800198_Acinetobacter MT448617_Vibrio 1.1585291748368816
MH816848_Escherichia MT448617_Vibrio 1.1022710308543422
MH830339_Proteus MT448617_Vibrio 67.62663056711163
MH925094_UNVERIFIED: MT448617_Vibrio 84.15220286693996
MK005300_Salmonella MT448617_Vibrio 67.61054709064726
MK050846_Salmonella MT448617_Vibrio 67.4820653588596
MK370036_Salmonella MT448617_Vibrio 67.10194394912399
MK373796_Escherichia MT448617_Vibrio 66.12526351739822
MK393882_Salmonella MT448617_Vibrio 67.87024810041972
MK728825_Salmonella MT448617_Vibrio 67.87024810041972
MK796244_Vibrio MT448617_Vibrio 300.0
MK813943_Aeromonas MT448617_Vibrio 4.543115115262902
MK838112_Aeromonas MT448617_Vibrio 6.079771065323104
MK838114_Aeromonas MT448617_Vibrio 3.1877148384251246
MK838115_Aeromonas MT448617_Vibrio 4.755521882853078
MK895508_Vibrio MT448617_Vibrio 300.0
MK907780_Vibrio MT448617_Vibrio 300.0
MK947459_Salmonella MT448617_Vibrio 72.44243125229369
MK972707_Salmonella MT448617_Vibrio 67.73993702239277
MK972715_Salmonella MT448617_Vibrio 69.22708215159736
MN022787_Salmonella MT448617_Vibrio 67.73993702239277
MN026741_Salmonella MT448617_Vibrio 68.67222009756979
MN187969_Salmonella MT448617_Vibrio 69.35885188346724
MN197465_Salmonella MT448617_Vibrio 66.97697090004763
MN218191_Salmonella MT448617_Vibrio 67.87024810041972
MN316588_Escherichia MT448617_Vibrio 67.87024810041972
MN379739_Salmonella MT448617_Vibrio 68.40097280976484
MN850573_Escherichia MT448617_Vibrio 2.4463581375796295
MN850632_Escherichia MT448617_Vibrio 2.4114651198871613
MN956514_Salmonella MT448617_Vibrio 66.97697090004763
MN958086_Vibrio MT448617_Vibrio 300.0
MN966732_Vibrio MT448617_Vibrio 300.0
MN970211_Phage MT448617_Vibrio 66.85284526439871
MN994496_Phage MT448617_Vibrio 66.48543980265097
MN994502_Phage MT448617_Vibrio 66.72955562402944
MN994504_Phage MT448617_Vibrio 65.88902379918468
MT074448_Salmonella MT448617_Vibrio 68.8093663741129
MT074449_Salmonella MT448617_Vibrio 68.1336868935114
MT074450_Salmonella MT448617_Vibrio 68.26684193917852
MT074457_Salmonella MT448617_Vibrio 70.2830589695972
MT074458_Salmonella MT448617_Vibrio 67.73993702239277
MT074459_Salmonella MT448617_Vibrio 69.74937033262891
MT074465_Salmonella MT448617_Vibrio 66.97697090004763
MT074466_Salmonella MT448617_Vibrio 67.4820653588596
MT460514_Vibrio MT448617_Vibrio 300.0
MT460515_Vibrio MT448617_Vibrio 300.0
MT460516_Vibrio MT448617_Vibrio 300.0
MT460517_Vibrio MT448617_Vibrio 300.0
MT932211_Escherichia MT448617_Vibrio 2.4463581375796295
MW057857_Providencia MT448617_Vibrio 64.51402142160626
MW344054_Vibrio MT448617_Vibrio 300.0
KC685370_Bacillus MT459794_Bacillus 6.98379101318945
KX349899_Bacillus MT459794_Bacillus 6.705565726681016
KX349900_Bacillus MT459794_Bacillus 6.514908807670928
KX349901_Bacillus MT459794_Bacillus 7.214019121538843
KX961631_Bacillus MT459794_Bacillus 6.98379101318945
KY821088_Bacillus MT459794_Bacillus 7.379725532656046
KY921761_Bacillus MT459794_Bacillus 10.532624347733819
KY947509_Bacillus MT459794_Bacillus 6.705565726681016
MF156577_Bacillus MT459794_Bacillus 7.134980136963566
MF156578_Bacillus MT459794_Bacillus 6.911382609351829
MH817022_Bacillus MT459794_Bacillus 6.911382609351829
MK284526_Bacillus MT459794_Bacillus 6.454353234854985
MK284527_Bacillus MT459794_Bacillus 6.705565726681016
MK284528_Bacillus MT459794_Bacillus 6.64044126095447
MN082625_Bacillus MT459794_Bacillus 33.60544813827062
MN857617_Bacillus MT459794_Bacillus 25.422834519988808
MT777452_Bacillus MT459794_Bacillus 6.395181501800911
MW012634_Bacillus MT459794_Bacillus 6.015006788707629
MW348917_Bacillus MT459794_Bacillus 7.058282368793263
X96987_Bacteriophage MT459794_Bacillus 25.240616894021134
AC171169_Escherichia MT460514_Vibrio 71.9171106472069
AP019559_Escherichia MT460514_Vibrio 69.82504316663645
AY543070_Escherichia MT460514_Vibrio 67.7110979227176
CP000917_Escherichia MT460514_Vibrio 65.45446279774835
FR775895_Enterobacteria MT460514_Vibrio 1.522858796213118
GU070616_Salmonella MT460514_Vibrio 4.203929816300533
GU988610_Pseudomonas MT460514_Vibrio 1.4322543048326235
HE956708_Yersinia MT460514_Vibrio 66.3930027280426
HE983845_Pseudomonas MT460514_Vibrio 2.8240708636701672
HQ406778_Salmonella MT460514_Vibrio 68.55223733490934
HQ665011_Escherichia MT460514_Vibrio 69.82504316663645
HQ832595_Pseudomonas MT460514_Vibrio 1.4121502940174793
JQ340389_Vibrio MT460514_Vibrio 300.0
JX181824_Salmonella MT460514_Vibrio 4.106690265826597
JX195166_Pectobacterium MT460514_Vibrio 69.74439844235543
KC862297_Pseudomonas MT460514_Vibrio 2.8014257224216887
KC862298_Pseudomonas MT460514_Vibrio 1.3921716725163211
KC862300_Pseudomonas MT460514_Vibrio 1.4121502940174793
KJ190157_Escherichia MT460514_Vibrio 70.35999069223519
KJ409772_Pseudomonas MT460514_Vibrio 4.38959516103837
KM236244_Salmonella MT460514_Vibrio 68.06687111767943
KM979354_Escherichia MT460514_Vibrio 71.76995635754781
KM979355_Escherichia MT460514_Vibrio 69.40267022231482
KP143763_Salmonella MT460514_Vibrio 68.30794792182755
KP280063_Vibrio MT460514_Vibrio 176.081852634973
KR052143_Pseudomonas MT460514_Vibrio 1.3525846488766717
KR233164_Salmonella MT460514_Vibrio 71.0514128006806
KR422353_Escherichia MT460514_Vibrio 71.1928843871162
KU761955_Pseudomonas MT460514_Vibrio 1.3525846488766717
KU927497_Salmonella MT460514_Vibrio 67.13306869894075
KX017521_Salmonella MT460514_Vibrio 69.563313063676
KX130863_Shigella MT460514_Vibrio 70.91102528923965
KX845404_Klebsiella MT460514_Vibrio 64.36298240805237
KY000083_Pseudomonas MT460514_Vibrio 1.4728446055646227
KY073228_Pseudomonas MT460514_Vibrio 1.4322543048326235
KY114934_Salmonella MT460514_Vibrio 68.06687111767943
KY363465_Providencia MT460514_Vibrio 64.01040930951862
KY677846_Escherichia MT460514_Vibrio 70.63343668674857
KY883654_Vibrio MT460514_Vibrio 180.01769757274278
KY883655_Vibrio MT460514_Vibrio 180.01769757274278
KY963424_Shigella MT460514_Vibrio 69.563313063676
LN610572_Pseudomonas MT460514_Vibrio 1.3525846488766717
LN887844_Pseudomonas MT460514_Vibrio 4.286667165009112
LN887948_Escherichia MT460514_Vibrio 69.6937109288635
LR027384_Escherichia MT460514_Vibrio 70.4962036294908
LR027389_Escherichia MT460514_Vibrio 69.17759482819042
MF001363_Salmonella MT460514_Vibrio 69.563313063676
MF402939_Escherichia MT460514_Vibrio 69.43383634387075
MF431730_Escherichia MT460514_Vibrio 67.24722566593906
MF431737_Escherichia MT460514_Vibrio 68.92875007331693
MF681663_Salmonella MT460514_Vibrio 69.6937109288635
MF805809_Escherichia MT460514_Vibrio 1.5386934327646955
MF979564_Pectobacterium MT460514_Vibrio 70.77170530687238
MG030347_Proteus MT460514_Vibrio 70.58062337125352
MG250486_Raoultella MT460514_Vibrio 1.3683097734750298
MG387042_Salmonella MT460514_Vibrio 70.22478277755751
MG459987_Klebsiella MT460514_Vibrio 65.9787589446569
MG649966_Vibrio MT460514_Vibrio 300.0
MG649967_Vibrio MT460514_Vibrio 300.0
MG676224_Aeromonas MT460514_Vibrio 56.65024406871201
MG676225_Aeromonas MT460514_Vibrio 59.73464831125952
MH203051_Escherichia MT460514_Vibrio 73.78190922186891
MH370366_Salmonella MT460514_Vibrio 69.17759482819042
MH370367_Salmonella MT460514_Vibrio 69.95732329342825
MH370369_Salmonella MT460514_Vibrio 69.95732329342825
MH370375_Salmonella MT460514_Vibrio 72.42850771162598
MH370376_Salmonella MT460514_Vibrio 69.563313063676
MH370378_Salmonella MT460514_Vibrio 70.4962036294908
MH370379_Salmonella MT460514_Vibrio 69.30526782312441
MH370380_Salmonella MT460514_Vibrio 70.09056512355833
MH370386_Salmonella MT460514_Vibrio 72.15567642363773
MH631454_Salmonella MT460514_Vibrio 70.09056512355833
MH645904_Vibrio MT460514_Vibrio 91.223014465125
MH745368_Escherichia MT460514_Vibrio 70.91102528923965
MH746814_Acinetobacter MT460514_Vibrio 1.4933340216132898
MH800198_Acinetobacter MT460514_Vibrio 1.4524852257649883
MH816848_Escherichia MT460514_Vibrio 1.4293169733711935
MH830339_Proteus MT460514_Vibrio 69.40267022231482
MH925094_UNVERIFIED: MT460514_Vibrio 88.76697747609204
MK005300_Salmonella MT460514_Vibrio 69.43383634387075
MK024806_Proteus MT460514_Vibrio 1.383462530106769
MK050846_Salmonella MT460514_Vibrio 69.30526782312441
MK370036_Salmonella MT460514_Vibrio 68.9248860409174
MK373796_Escherichia MT460514_Vibrio 67.94751124194455
MK393882_Salmonella MT460514_Vibrio 69.6937109288635
MK728825_Salmonella MT460514_Vibrio 69.6937109288635
MK796244_Vibrio MT460514_Vibrio 300.0
MK813943_Aeromonas MT460514_Vibrio 3.3879547032823947
MK838112_Aeromonas MT460514_Vibrio 4.917408515982766
MK838114_Aeromonas MT460514_Vibrio 2.0287710919064725
MK838115_Aeromonas MT460514_Vibrio 5.130377841527594
MK895508_Vibrio MT460514_Vibrio 300.0
MK907780_Vibrio MT460514_Vibrio 300.0
MK947459_Salmonella MT460514_Vibrio 72.02073501538025
MK972707_Salmonella MT460514_Vibrio 69.563313063676
MK972715_Salmonella MT460514_Vibrio 71.0514128006806
MN022787_Salmonella MT460514_Vibrio 69.563313063676
MN026741_Salmonella MT460514_Vibrio 70.4962036294908
MN187969_Salmonella MT460514_Vibrio 71.23086149901566
MN197465_Salmonella MT460514_Vibrio 68.79982619918606
MN218191_Salmonella MT460514_Vibrio 69.6937109288635
MN316588_Escherichia MT460514_Vibrio 69.6937109288635
MN379739_Salmonella MT460514_Vibrio 70.22478277755751
MN850573_Escherichia MT460514_Vibrio 1.507094954850153
MN850632_Escherichia MT460514_Vibrio 1.475777269121748
MN956514_Salmonella MT460514_Vibrio 68.79982619918606
MN958086_Vibrio MT460514_Vibrio 300.0
MN966732_Vibrio MT460514_Vibrio 300.0
MN970211_Phage MT460514_Vibrio 68.67561376993281
MN994496_Phage MT460514_Vibrio 68.30794792182755
MN994502_Phage MT460514_Vibrio 68.55223733490934
MN994504_Phage MT460514_Vibrio 67.7110979227176
MT074448_Salmonella MT460514_Vibrio 70.63343668674857
MT074449_Salmonella MT460514_Vibrio 69.95732329342825
MT074450_Salmonella MT460514_Vibrio 70.09056512355833
MT074457_Salmonella MT460514_Vibrio 72.15567642363773
MT074458_Salmonella MT460514_Vibrio 69.563313063676
MT074459_Salmonella MT460514_Vibrio 71.62164045598867
MT074465_Salmonella MT460514_Vibrio 68.79982619918606
MT074466_Salmonella MT460514_Vibrio 69.30526782312441
MT448617_Vibrio MT460514_Vibrio 300.0
MT460515_Vibrio MT460514_Vibrio 300.0
MT460516_Vibrio MT460514_Vibrio 300.0
MT460517_Vibrio MT460514_Vibrio 300.0
MT932211_Escherichia MT460514_Vibrio 2.813186925360773
MW057857_Providencia MT460514_Vibrio 68.56746395424004
MW344054_Vibrio MT460514_Vibrio 300.0
AC171169_Escherichia MT460515_Vibrio 71.6788484426416
AP019559_Escherichia MT460515_Vibrio 69.5869436598654
AY543070_Escherichia MT460515_Vibrio 67.47318283831704
CP000917_Escherichia MT460515_Vibrio 65.22294454001704
FR775895_Enterobacteria MT460515_Vibrio 1.48020800108584
GU070616_Salmonella MT460515_Vibrio 2.8007682008154813
GU988610_Pseudomonas MT460515_Vibrio 1.3940075886854082
HE956708_Yersinia MT460515_Vibrio 66.16139772646426
HE983845_Pseudomonas MT460515_Vibrio 2.7807357616983595
HQ406778_Salmonella MT460515_Vibrio 68.3142463079098
HQ665011_Escherichia MT460515_Vibrio 69.5869436598654
HQ832595_Pseudomonas MT460515_Vibrio 1.3739133679203466
JQ340389_Vibrio MT460515_Vibrio 300.0
JX181824_Salmonella MT460515_Vibrio 2.71298744297137
JX195166_Pectobacterium MT460515_Vibrio 69.50006088205464
KC862297_Pseudomonas MT460515_Vibrio 2.7581005485558663
KC862298_Pseudomonas MT460515_Vibrio 1.3539445361215314
KC862300_Pseudomonas MT460515_Vibrio 1.3739133679203466
KJ190157_Escherichia MT460515_Vibrio 70.12184779690189
KJ409772_Pseudomonas MT460515_Vibrio 4.341087349774094
KM236244_Salmonella MT460515_Vibrio 67.82892348579439
KM979354_Escherichia MT460515_Vibrio 71.53170499877436
KM979355_Escherichia MT460515_Vibrio 69.17081587307258
KP143763_Salmonella MT460515_Vibrio 68.06997859213352
KP280063_Vibrio MT460515_Vibrio 172.60557699698097
KR052143_Pseudomonas MT460515_Vibrio 1.3143770905583931
KR233164_Salmonella MT460515_Vibrio 70.81321567210195
KR422353_Escherichia MT460515_Vibrio 70.95467641221639
KU761955_Pseudomonas MT460515_Vibrio 1.3143770905583931
KU927497_Salmonella MT460515_Vibrio 66.89520786280299
KX017521_Salmonella MT460515_Vibrio 69.32523525194188
KX130863_Shigella MT460515_Vibrio 70.67283900710845
KX845404_Klebsiella MT460515_Vibrio 64.13770593799646
KY000083_Pseudomonas MT460515_Vibrio 1.4345783080398036
KY073228_Pseudomonas MT460515_Vibrio 1.3940075886854082
KY114934_Salmonella MT460515_Vibrio 67.82892348579439
KY363465_Providencia MT460515_Vibrio 63.785165348362696
KY677846_Escherichia MT460515_Vibrio 70.39527209773902
KY883654_Vibrio MT460515_Vibrio 179.46607608871517
KY883655_Vibrio MT460515_Vibrio 179.46607608871517
KY963424_Shigella MT460515_Vibrio 69.32523525194188
LN610572_Pseudomonas MT460515_Vibrio 1.3143770905583931
LN887844_Pseudomonas MT460515_Vibrio 4.23819951814097
LN887948_Escherichia MT460515_Vibrio 69.45562226952273
LR027384_Escherichia MT460515_Vibrio 70.25804988725635
LR027389_Escherichia MT460515_Vibrio 68.93954955983135
MF001363_Salmonella MT460515_Vibrio 69.32523525194188
MF402939_Escherichia MT460515_Vibrio 69.19576937986953
MF431730_Escherichia MT460515_Vibrio 67.00935397997752
MF431737_Escherichia MT460515_Vibrio 66.44560219952275
MF681663_Salmonella MT460515_Vibrio 69.45562226952273
MF805809_Escherichia MT460515_Vibrio 1.4960327308907733
MF979564_Pectobacterium MT460515_Vibrio 70.53352987121403
MG030347_Proteus MT460515_Vibrio 70.34868230658888
MG387042_Salmonella MT460515_Vibrio 67.66831501518841
MG459987_Klebsiella MT460515_Vibrio 65.75334161504574
MG649966_Vibrio MT460515_Vibrio 300.0
MG649967_Vibrio MT460515_Vibrio 300.0
MG676224_Aeromonas MT460515_Vibrio 56.44979611097166
MG676225_Aeromonas MT460515_Vibrio 59.52795445979952
MH203051_Escherichia MT460515_Vibrio 73.54351687798895
MH370366_Salmonella MT460515_Vibrio 68.93954955983135
MH370367_Salmonella MT460515_Vibrio 69.7192129393525
MH370369_Salmonella MT460515_Vibrio 69.7192129393525
MH370375_Salmonella MT460515_Vibrio 69.85244392220373
MH370376_Salmonella MT460515_Vibrio 69.32523525194188
MH370378_Salmonella MT460515_Vibrio 70.25804988725635
MH370379_Salmonella MT460515_Vibrio 69.0672117068815
MH370380_Salmonella MT460515_Vibrio 69.85244392220373
MH370386_Salmonella MT460515_Vibrio 69.5869436598654
MH631454_Salmonella MT460515_Vibrio 69.85244392220373
MH645904_Vibrio MT460515_Vibrio 88.47594748868927
MH745368_Escherichia MT460515_Vibrio 70.67283900710845
MH816848_Escherichia MT460515_Vibrio 1.3867256115690854
MH830339_Proteus MT460515_Vibrio 69.17081587307258
MH925094_UNVERIFIED: MT460515_Vibrio 88.47594748868927
MK005300_Salmonella MT460515_Vibrio 69.19576937986953
MK050846_Salmonella MT460515_Vibrio 69.0672117068815
MK370036_Salmonella MT460515_Vibrio 68.68686246875464
MK373796_Escherichia MT460515_Vibrio 67.7095744590855
MK393882_Salmonella MT460515_Vibrio 69.45562226952273
MK728825_Salmonella MT460515_Vibrio 69.45562226952273
MK796244_Vibrio MT460515_Vibrio 300.0
MK813943_Aeromonas MT460515_Vibrio 3.3443911696686293
MK838112_Aeromonas MT460515_Vibrio 4.868709872861535
MK838114_Aeromonas MT460515_Vibrio 1.9902598920009353
MK838115_Aeromonas MT460515_Vibrio 5.081608870866219
MK895508_Vibrio MT460515_Vibrio 300.0
MK907780_Vibrio MT460515_Vibrio 300.0
MK947459_Salmonella MT460515_Vibrio 69.45562226952273
MK972707_Salmonella MT460515_Vibrio 69.32523525194188
MK972715_Salmonella MT460515_Vibrio 70.81321567210195
MN022787_Salmonella MT460515_Vibrio 69.32523525194188
MN026741_Salmonella MT460515_Vibrio 70.25804988725635
MN187969_Salmonella MT460515_Vibrio 68.68686246875464
MN197465_Salmonella MT460515_Vibrio 68.56181347518461
MN218191_Salmonella MT460515_Vibrio 69.45562226952273
MN316588_Escherichia MT460515_Vibrio 69.45562226952273
MN379739_Salmonella MT460515_Vibrio 69.98665072915078
MN850573_Escherichia MT460515_Vibrio 1.464454066113099
MN850632_Escherichia MT460515_Vibrio 1.4331561921190392
MN956514_Salmonella MT460515_Vibrio 68.56181347518461
MN958086_Vibrio MT460515_Vibrio 300.0
MN966732_Vibrio MT460515_Vibrio 300.0
MN970211_Phage MT460515_Vibrio 68.43761189431876
MN994496_Phage MT460515_Vibrio 68.06997859213352
MN994502_Phage MT460515_Vibrio 68.3142463079098
MN994504_Phage MT460515_Vibrio 67.47318283831704
MT074448_Salmonella MT460515_Vibrio 70.39527209773902
MT074449_Salmonella MT460515_Vibrio 69.7192129393525
MT074450_Salmonella MT460515_Vibrio 69.85244392220373
MT074457_Salmonella MT460515_Vibrio 69.5869436598654
MT074458_Salmonella MT460515_Vibrio 69.32523525194188
MT074459_Salmonella MT460515_Vibrio 69.0672117068815
MT074465_Salmonella MT460515_Vibrio 68.56181347518461
MT074466_Salmonella MT460515_Vibrio 69.0672117068815
MT448617_Vibrio MT460515_Vibrio 300.0
MT460514_Vibrio MT460515_Vibrio 300.0
MT460516_Vibrio MT460515_Vibrio 300.0
MT460517_Vibrio MT460515_Vibrio 300.0
MT932211_Escherichia MT460515_Vibrio 1.464454066113099
MW057857_Providencia MT460515_Vibrio 68.33567464624247
MW344054_Vibrio MT460515_Vibrio 300.0
AC171169_Escherichia MT460516_Vibrio 72.76932620286036
AP019559_Escherichia MT460516_Vibrio 70.62024923236997
AY543070_Escherichia MT460516_Vibrio 70.69851570531293
CP000917_Escherichia MT460516_Vibrio 68.44987831894727
FR775895_Enterobacteria MT460516_Vibrio 1.254460041780801
GU070616_Salmonella MT460516_Vibrio 2.5478185061752985
GU988610_Pseudomonas MT460516_Vibrio 1.1914563029059781
HE956708_Yersinia MT460516_Vibrio 69.44000092514013
HE983845_Pseudomonas MT460516_Vibrio 2.551225062420542
HQ406778_Salmonella MT460516_Vibrio 69.31333635791592
HQ665011_Escherichia MT460516_Vibrio 70.62024923236997
HQ832595_Pseudomonas MT460516_Vibrio 1.1714159140552827
JQ340389_Vibrio MT460516_Vibrio 300.0
JX181824_Salmonella MT460516_Vibrio 2.4603133300284075
JX195166_Pectobacterium MT460516_Vibrio 70.45259895747648
KC862297_Pseudomonas MT460516_Vibrio 2.5286444436793687
KC862298_Pseudomonas MT460516_Vibrio 1.1515009117147024
KC862300_Pseudomonas MT460516_Vibrio 1.1714159140552827
KJ190157_Escherichia MT460516_Vibrio 71.1696580100898
KJ409772_Pseudomonas MT460516_Vibrio 4.084165347166934
KM236244_Salmonella MT460516_Vibrio 68.81507074059067
KM979354_Escherichia MT460516_Vibrio 72.61812083905477
KM979355_Escherichia MT460516_Vibrio 70.2738207241377
KP143763_Salmonella MT460516_Vibrio 69.06254738737861
KP280063_Vibrio MT460516_Vibrio 172.69817286181365
KR052143_Pseudomonas MT460516_Vibrio 1.1120411182130425
KR233164_Salmonella MT460516_Vibrio 71.87988763951702
KR422353_Escherichia MT460516_Vibrio 72.02522402391217
KU761955_Pseudomonas MT460516_Vibrio 1.1120411182130425
KU927497_Salmonella MT460516_Vibrio 67.85660890307607
KX017521_Salmonella MT460516_Vibrio 70.351471551597
KX130863_Shigella MT460516_Vibrio 71.73567058065612
KX845404_Klebsiella MT460516_Vibrio 65.18087015480513
KY000083_Pseudomonas MT460516_Vibrio 1.2319193515448017
KY073228_Pseudomonas MT460516_Vibrio 1.1914563029059781
KY114934_Salmonella MT460516_Vibrio 68.81507074059067
KY363465_Providencia MT460516_Vibrio 64.81850928382624
KY677846_Escherichia MT460516_Vibrio 73.77973976434721
KY883654_Vibrio MT460516_Vibrio 173.65822268191573
KY883655_Vibrio MT460516_Vibrio 173.65822268191573
KY963424_Shigella MT460516_Vibrio 72.65093797832279
LN610572_Pseudomonas MT460516_Vibrio 1.1120411182130425
LN887844_Pseudomonas MT460516_Vibrio 3.981498388924246
LN887948_Escherichia MT460516_Vibrio 72.78845395771062
LR027384_Escherichia MT460516_Vibrio 73.63494777562275
LR027389_Escherichia MT460516_Vibrio 69.95539964945485
MF001363_Salmonella MT460516_Vibrio 70.351471551597
MF402939_Escherichia MT460516_Vibrio 70.2185150555758
MF431730_Escherichia MT460516_Vibrio 70.20979770773712
MF431737_Escherichia MT460516_Vibrio 69.6159203981108
MF681663_Salmonella MT460516_Vibrio 72.78845395771062
MF805809_Escherichia MT460516_Vibrio 1.2702303019960155
MF979564_Pectobacterium MT460516_Vibrio 73.92563474842999
MG030347_Proteus MT460516_Vibrio 71.48499864416361
MG387042_Salmonella MT460516_Vibrio 68.72942270886358
MG459987_Klebsiella MT460516_Vibrio 69.13786509144694
MG649966_Vibrio MT460516_Vibrio 300.0
MG649967_Vibrio MT460516_Vibrio 300.0
MG676224_Aeromonas MT460516_Vibrio 55.3906405653092
MG676225_Aeromonas MT460516_Vibrio 58.43592508116103
MH203051_Escherichia MT460516_Vibrio 74.68604528152605
MH370366_Salmonella MT460516_Vibrio 69.95539964945485
MH370367_Salmonella MT460516_Vibrio 73.06648303122613
MH370369_Salmonella MT460516_Vibrio 73.06648303122613
MH370375_Salmonella MT460516_Vibrio 73.20702549276497
MH370376_Salmonella MT460516_Vibrio 72.65093797832279
MH370378_Salmonella MT460516_Vibrio 73.63494777562275
MH370379_Salmonella MT460516_Vibrio 72.37883208520267
MH370380_Salmonella MT460516_Vibrio 73.20702549276497
MH370386_Salmonella MT460516_Vibrio 70.62024923236997
MH631454_Salmonella MT460516_Vibrio 70.89293942409486
MH645904_Vibrio MT460516_Vibrio 86.94134041521293
MH745368_Escherichia MT460516_Vibrio 71.73567058065612
MH816848_Escherichia MT460516_Vibrio 1.1613044306666254
MH830339_Proteus MT460516_Vibrio 70.2738207241377
MH925094_UNVERIFIED: MT460516_Vibrio 86.94134041521293
MK005300_Salmonella MT460516_Vibrio 72.51440198856747
MK050846_Salmonella MT460516_Vibrio 72.37883208520267
MK370036_Salmonella MT460516_Vibrio 69.69592816838826
MK373796_Escherichia MT460516_Vibrio 68.6925474079335
MK393882_Salmonella MT460516_Vibrio 70.48537837333838
MK728825_Salmonella MT460516_Vibrio 70.48537837333838
MK796244_Vibrio MT460516_Vibrio 300.0
MK813943_Aeromonas MT460516_Vibrio 4.610738423068312
MK838112_Aeromonas MT460516_Vibrio 6.154570066986148
MK838114_Aeromonas MT460516_Vibrio 3.2482802763031344
MK838115_Aeromonas MT460516_Vibrio 4.823250659385465
MK895508_Vibrio MT460516_Vibrio 300.0
MK907780_Vibrio MT460516_Vibrio 300.0
MK947459_Salmonella MT460516_Vibrio 75.10769592317118
MK972707_Salmonella MT460516_Vibrio 72.65093797832279
MK972715_Salmonella MT460516_Vibrio 74.22080211722113
MN022787_Salmonella MT460516_Vibrio 72.65093797832279
MN026741_Salmonella MT460516_Vibrio 73.63494777562275
MN187969_Salmonella MT460516_Vibrio 69.69592816838826
MN197465_Salmonella MT460516_Vibrio 71.84594546179791
MN218191_Salmonella MT460516_Vibrio 72.78845395771062
MN316588_Escherichia MT460516_Vibrio 72.78845395771062
MN379739_Salmonella MT460516_Vibrio 73.34860669735174
MN850573_Escherichia MT460516_Vibrio 2.5125820791198343
MN850632_Escherichia MT460516_Vibrio 2.4776590065672703
MN956514_Salmonella MT460516_Vibrio 69.56752758613295
MN958086_Vibrio MT460516_Vibrio 300.0
MN966732_Vibrio MT460516_Vibrio 300.0
MN970211_Phage MT460516_Vibrio 69.44000092514013
MN994496_Phage MT460516_Vibrio 71.3274775543564
MN994502_Phage MT460516_Vibrio 69.31333635791592
MN994504_Phage MT460516_Vibrio 68.44987831894727
MT074448_Salmonella MT460516_Vibrio 71.45052614450795
MT074449_Salmonella MT460516_Vibrio 73.06648303122613
MT074450_Salmonella MT460516_Vibrio 73.20702549276497
MT074457_Salmonella MT460516_Vibrio 72.92696413467692
MT074458_Salmonella MT460516_Vibrio 72.65093797832279
MT074459_Salmonella MT460516_Vibrio 72.37883208520267
MT074465_Salmonella MT460516_Vibrio 71.84594546179791
MT074466_Salmonella MT460516_Vibrio 72.37883208520267
MT448617_Vibrio MT460516_Vibrio 300.0
MT460514_Vibrio MT460516_Vibrio 300.0
MT460515_Vibrio MT460516_Vibrio 300.0
MT460517_Vibrio MT460516_Vibrio 300.0
MT932211_Escherichia MT460516_Vibrio 1.2387605745920833
MW057857_Providencia MT460516_Vibrio 69.41531267994186
MW344054_Vibrio MT460516_Vibrio 300.0
AC171169_Escherichia MT460517_Vibrio 73.69991295859448
AP019559_Escherichia MT460517_Vibrio 71.55018480215658
AY543070_Escherichia MT460517_Vibrio 69.37907575145944
CP000917_Escherichia MT460517_Vibrio 67.12200279679365
FR775895_Enterobacteria MT460517_Vibrio 1.4171859634083823
GU070616_Salmonella MT460517_Vibrio 2.730156523556648
GU988610_Pseudomonas MT460517_Vibrio 1.3374807712355512
HE956708_Yersinia MT460517_Vibrio 68.08630166243184
HE983845_Pseudomonas MT460517_Vibrio 2.71668736301155
HQ406778_Salmonella MT460517_Vibrio 70.24283774555178
HQ665011_Escherichia MT460517_Vibrio 71.55018480215658
HQ832595_Pseudomonas MT460517_Vibrio 1.317401234171209
JQ340389_Vibrio MT460517_Vibrio 300.0
JX181824_Salmonella MT460517_Vibrio 2.6424509358640123
JX195166_Pectobacterium MT460517_Vibrio 71.40622375370869
KC862297_Pseudomonas MT460517_Vibrio 2.6940670409868357
KC862298_Pseudomonas MT460517_Vibrio 1.2974470854942108
KC862300_Pseudomonas MT460517_Vibrio 1.317401234171209
KJ190157_Escherichia MT460517_Vibrio 72.09976723964255
KJ409772_Pseudomonas MT460517_Vibrio 4.2693921892453925
KM236244_Salmonella MT460517_Vibrio 69.74439844235543
KM979354_Escherichia MT460517_Vibrio 73.54866418558245
KM979355_Escherichia MT460517_Vibrio 71.180020531657
KP143763_Salmonella MT460517_Vibrio 69.99196193306143
KP280063_Vibrio MT460517_Vibrio 168.91522417331305
KR052143_Pseudomonas MT460517_Vibrio 1.257909004190525
KR233164_Salmonella MT460517_Vibrio 72.81021393340576
KR422353_Escherichia MT460517_Vibrio 72.95559372927646
KU761955_Pseudomonas MT460517_Vibrio 1.257909004190525
KU927497_Salmonella MT460517_Vibrio 68.78558921082687
KX017521_Salmonella MT460517_Vibrio 71.28132028870318
KX130863_Shigella MT460517_Vibrio 72.66595346261536
KX845404_Klebsiella MT460517_Vibrio 66.06198470609944
KY000083_Pseudomonas MT460517_Vibrio 1.378022121349236
KY073228_Pseudomonas MT460517_Vibrio 1.3374807712355512
KY114934_Salmonella MT460517_Vibrio 69.74439844235543
KY363465_Providencia MT460517_Vibrio 65.69949371432524
KY677846_Escherichia MT460517_Vibrio 72.38072220124681
KY883654_Vibrio MT460517_Vibrio 175.7014759934033
KY883655_Vibrio MT460517_Vibrio 175.7014759934033
KY963424_Shigella MT460517_Vibrio 71.28132028870318
LN610572_Pseudomonas MT460517_Vibrio 1.257909004190525
LN887844_Pseudomonas MT460517_Vibrio 4.166564600960493
LN887948_Escherichia MT460517_Vibrio 71.41527052706175
LR027384_Escherichia MT460517_Vibrio 72.2397182402267
LR027389_Escherichia MT460517_Vibrio 70.88511813403719
MF001363_Salmonella MT460517_Vibrio 71.28132028870318
MF402939_Escherichia MT460517_Vibrio 71.14832037561074
MF431730_Escherichia MT460517_Vibrio 68.90279331694991
MF431737_Escherichia MT460517_Vibrio 68.32396400844817
MF681663_Salmonella MT460517_Vibrio 71.41527052706175
MF805809_Escherichia MT460517_Vibrio 1.4329958350076222
MF979564_Pectobacterium MT460517_Vibrio 72.52279514415902
MG030347_Proteus MT460517_Vibrio 72.39154553219127
MG387042_Salmonella MT460517_Vibrio 69.63514523260422
MG459987_Klebsiella MT460517_Vibrio 67.72360557262496
MG649966_Vibrio MT460517_Vibrio 300.0
MG649967_Vibrio MT460517_Vibrio 300.0
MG676224_Aeromonas MT460517_Vibrio 56.15381665866961
MG676225_Aeromonas MT460517_Vibrio 59.22276696907568
MH203051_Escherichia MT460517_Vibrio 75.6171529106706
MH370366_Salmonella MT460517_Vibrio 70.88511813403719
MH370367_Salmonella MT460517_Vibrio 71.68607712694674
MH370369_Salmonella MT460517_Vibrio 71.68607712694674
MH370375_Salmonella MT460517_Vibrio 71.82296182474725
MH370376_Salmonella MT460517_Vibrio 71.28132028870318
MH370378_Salmonella MT460517_Vibrio 72.2397182402267
MH370379_Salmonella MT460517_Vibrio 71.01625736885931
MH370380_Salmonella MT460517_Vibrio 71.82296182474725
MH370386_Salmonella MT460517_Vibrio 71.55018480215658
MH631454_Salmonella MT460517_Vibrio 71.82296182474725
MH645904_Vibrio MT460517_Vibrio 88.04657346720191
MH745368_Escherichia MT460517_Vibrio 72.66595346261536
MH816848_Escherichia MT460517_Vibrio 1.3237927130252078
MH830339_Proteus MT460517_Vibrio 71.180020531657
MH925094_UNVERIFIED: MT460517_Vibrio 88.04657346720191
MK005300_Salmonella MT460517_Vibrio 71.14832037561074
MK050846_Salmonella MT460517_Vibrio 71.01625736885931
MK370036_Salmonella MT460517_Vibrio 70.62555981555225
MK373796_Escherichia MT460517_Vibrio 69.62183168713428
MK393882_Salmonella MT460517_Vibrio 71.41527052706175
MK728825_Salmonella MT460517_Vibrio 71.41527052706175
MK796244_Vibrio MT460517_Vibrio 300.0
MK813943_Aeromonas MT460517_Vibrio 3.280000145795574
MK838112_Aeromonas MT460517_Vibrio 4.796728477971474
MK838114_Aeromonas MT460517_Vibrio 1.9333363826047467
MK838115_Aeromonas MT460517_Vibrio 5.009521988771395
MK895508_Vibrio MT460517_Vibrio 300.0
MK907780_Vibrio MT460517_Vibrio 300.0
MK947459_Salmonella MT460517_Vibrio 71.41527052706175
MK972707_Salmonella MT460517_Vibrio 71.28132028870318
MK972715_Salmonella MT460517_Vibrio 72.81021393340576
MN022787_Salmonella MT460517_Vibrio 71.28132028870318
MN026741_Salmonella MT460517_Vibrio 72.2397182402267
MN187969_Salmonella MT460517_Vibrio 70.62555981555225
MN197465_Salmonella MT460517_Vibrio 70.49711581395809
MN218191_Salmonella MT460517_Vibrio 71.41527052706175
MN316588_Escherichia MT460517_Vibrio 71.41527052706175
MN379739_Salmonella MT460517_Vibrio 71.96085353828103
MN850573_Escherichia MT460517_Vibrio 1.4014468862291558
MN850632_Escherichia MT460517_Vibrio 1.370178726214121
MN956514_Salmonella MT460517_Vibrio 70.49711581395809
MN958086_Vibrio MT460517_Vibrio 300.0
MN966732_Vibrio MT460517_Vibrio 300.0
MN970211_Phage MT460517_Vibrio 70.36954573312262
MN994496_Phage MT460517_Vibrio 69.99196193306143
MN994502_Phage MT460517_Vibrio 70.24283774555178
MN994504_Phage MT460517_Vibrio 69.37907575145944
MT074448_Salmonella MT460517_Vibrio 72.38072220124681
MT074449_Salmonella MT460517_Vibrio 71.68607712694674
MT074450_Salmonella MT460517_Vibrio 71.82296182474725
MT074457_Salmonella MT460517_Vibrio 71.55018480215658
MT074458_Salmonella MT460517_Vibrio 71.28132028870318
MT074459_Salmonella MT460517_Vibrio 71.01625736885931
MT074465_Salmonella MT460517_Vibrio 70.49711581395809
MT074466_Salmonella MT460517_Vibrio 71.01625736885931
MT448617_Vibrio MT460517_Vibrio 300.0
MT460514_Vibrio MT460517_Vibrio 300.0
MT460515_Vibrio MT460517_Vibrio 300.0
MT460516_Vibrio MT460517_Vibrio 300.0
MT932211_Escherichia MT460517_Vibrio 1.4014468862291558
MW057857_Providencia MT460517_Vibrio 70.32125215769686
MW344054_Vibrio MT460517_Vibrio 300.0
AB560486_Pseudomonas MT491204_Pseudomonas 242.53828563866486
AP018815_Pseudomonas MT491204_Pseudomonas 266.9409426514372
AP019535_Pseudomonas MT491204_Pseudomonas 257.57986168801875
DQ163917_Bacteriophage MT491204_Pseudomonas 257.57986168801875
EF153632_Burkholderia MT491204_Pseudomonas 86.8851380692464
EU716414_Pseudomonas MT491204_Pseudomonas 261.5641711911193
FM201281_Pseudomonas MT491204_Pseudomonas 245.3528173864873
FM201282_Pseudomonas MT491204_Pseudomonas 252.2710286562832
FM887021_Pseudomonas MT491204_Pseudomonas 260.5034952378843
FM897211_Pseudomonas MT491204_Pseudomonas 265.8222692816123
GU815091_Pseudomonas MT491204_Pseudomonas 255.33792875707024
JN254800_Pseudomonas MT491204_Pseudomonas 254.36947316395418
JX128258_Escherichia MT491204_Pseudomonas 98.70098723262399
KM434184_Pseudomonas MT491204_Pseudomonas 260.03461412051456
KP340288_Pseudomonas MT491204_Pseudomonas 261.5641711911193
KR054030_Pseudomonas MT491204_Pseudomonas 256.3474467197897
KR054033_Pseudomonas MT491204_Pseudomonas 254.42640750408407
KR869157_Pseudomonas MT491204_Pseudomonas 256.3474467197897
KY000082_Pseudomonas MT491204_Pseudomonas 241.55045211793933
LC472881_Pseudomonas MT491204_Pseudomonas 248.26201718911608
LC472882_Pseudomonas MT491204_Pseudomonas 259.4892766861282
LN610589_Pseudomonas MT491204_Pseudomonas 258.5161707201774
MF490240_Pseudomonas MT491204_Pseudomonas 249.37545014765465
MF490241_Pseudomonas MT491204_Pseudomonas 255.33792875707024
MF623055_Pseudomonas MT491204_Pseudomonas 260.5034952378843
MF768470_Pseudomonas MT491204_Pseudomonas 248.26201718911608
MG018926_Pseudomonas MT491204_Pseudomonas 109.24531280155668
MG897799_Pseudomonas MT491204_Pseudomonas 257.57986168801875
MH059633_Xanthomonas MT491204_Pseudomonas 106.89220395222029
MH191395_Xanthomonas MT491204_Pseudomonas 109.55587498832526
MH816966_Escherichia MT491204_Pseudomonas 96.67995544270228
MK317959_Pseudomonas MT491204_Pseudomonas 258.5161707201774
MK340760_Pseudomonas MT491204_Pseudomonas 255.33792875707024
MK373776_Escherichia MT491204_Pseudomonas 96.67995544270228
MK373777_Escherichia MT491204_Pseudomonas 94.6463325940686
MK618717_Serratia MT491204_Pseudomonas 107.48071940228972
MK837009_Pseudomonas MT491204_Pseudomonas 252.2710286562832
MN038177_Panteoa MT491204_Pseudomonas 100.34066132900483
MN062189_Serratia MT491204_Pseudomonas 106.38824022652099
MN131142_Pseudomonas MT491204_Pseudomonas 261.5641711911193
MT118289_Pseudomonas MT491204_Pseudomonas 260.5034952378843
MT118293_Pseudomonas MT491204_Pseudomonas 255.33792875707024
MT119374_Pseudomonas MT491204_Pseudomonas 255.33792875707024
MT119377_Pseudomonas MT491204_Pseudomonas 258.5161707201774
MT119378_Pseudomonas MT491204_Pseudomonas 247.26205547462055
AB472900_Pseudomonas MT496970_Escherichia 6.710386188347973
AB897757_Klebsiella MT496970_Escherichia 1.9137766965065541
AF320576_Bacteriophage MT496970_Escherichia 2.127567140085663
AP011113_Enterobacteria MT496970_Escherichia 1.5303655450027378
DQ832317_Escherichia MT496970_Escherichia 43.37222637733615
EU710883_Erwinia MT496970_Escherichia 3.903128156635015
EU877232_Enterobacteria MT496970_Escherichia 1.9786200108053489
FJ839693_Enterobacteria MT496970_Escherichia 1.4963863238233461
FR775895_Enterobacteria MT496970_Escherichia 300.0
GQ981382_Shigella MT496970_Escherichia 1.1870005110773603
GU070616_Salmonella MT496970_Escherichia 39.539459309227865
GU988610_Pseudomonas MT496970_Escherichia 9.154065222348313
HE983845_Pseudomonas MT496970_Escherichia 9.115350170296812
HM997020_Escherichia MT496970_Escherichia 1.4795021956081449
HQ728263_Erwinia MT496970_Escherichia 4.01751217921225
HQ832595_Pseudomonas MT496970_Escherichia 9.115350170296812
JN225449_Enterobacteriaphage MT496970_Escherichia 2.0972767160268564
JN882284_Cronobacter MT496970_Escherichia 36.50357361912934
JN882285_Cronobacter MT496970_Escherichia 1.9463465865600096
JQ015307_Pectobacterium MT496970_Escherichia 24.01056083354384
JQ031132_Enterobacteria MT496970_Escherichia 37.881238012463726
JQ513383_Enterobacteria MT496970_Escherichia 1.9572494820263593
JQ691611_Cronobacter MT496970_Escherichia 27.764211778493273
JQ691612_Cronobacter MT496970_Escherichia 25.213761569953807
JX181824_Salmonella MT496970_Escherichia 40.94346896380722
JX560968_Escherichia MT496970_Escherichia 1.8356480921952034
JX561091_Escherichia MT496970_Escherichia 300.0
KC295538_Escherichia MT496970_Escherichia 8.298223252821336
KC690136_Escherichia MT496970_Escherichia 43.2087426835175
KC862297_Pseudomonas MT496970_Escherichia 9.076880827444851
KC862298_Pseudomonas MT496970_Escherichia 9.076880827444851
KC862299_Pseudomonas MT496970_Escherichia 6.710386188347973
KC862300_Pseudomonas MT496970_Escherichia 9.115350170296812
KC954774_Cronobacter MT496970_Escherichia 25.393656989695796
KF055347_Escherichia MT496970_Escherichia 1.9786200108053489
KF550303_Enterobacteria MT496970_Escherichia 37.953169126697034
KJ190158_Escherichia MT496970_Escherichia 43.127642724214084
KJ409772_Pseudomonas MT496970_Escherichia 7.816692561900572
KM092515_Escherichia MT496970_Escherichia 3.578242157765745
KM190144_Escherichia MT496970_Escherichia 29.650757982560602
KM236239_Citrobacter MT496970_Escherichia 2.0672408049443582
KM236240_Citrobacter MT496970_Escherichia 1.0181471697502005
KM434186_Pseudomonas MT496970_Escherichia 6.856463784752654
KM507819_Escherichia MT496970_Escherichia 9.37777637406153
KM607000_Enterobacteria MT496970_Escherichia 1.5818699980523991
KM657822_Escherichia MT496970_Escherichia 2.0672408049443582
KM672662_Acinetobacter MT496970_Escherichia 5.105756119317924
KP010413_Salmonella MT496970_Escherichia 2.037455345036145
KP143762_Salmonella MT496970_Escherichia 2.1581162384985184
KP869100_Escherichia MT496970_Escherichia 1.9786200108053489
KR014248_Escherichia MT496970_Escherichia 2.037455345036145
KR052143_Pseudomonas MT496970_Escherichia 9.00066734875642
KR698074_Escherichia MT496970_Escherichia 41.15727497962078
KT001915_Citrobacter MT496970_Escherichia 1.937352955449965
KT001917_Escherichia MT496970_Escherichia 43.788636868782575
KT184308_Enterobacteria MT496970_Escherichia 1.3961151659744182
KT184311_Enterobacteria MT496970_Escherichia 1.4459422297455014
KT353109_Cronobacter MT496970_Escherichia 25.43906085411668
KT363872_Citrobacter MT496970_Escherichia 3.1510414592686065
KT454805_Escherichia MT496970_Escherichia 3.2456491424363776
KT454806_Escherichia MT496970_Escherichia 3.375387460651506
KT934943_Klebsiella MT496970_Escherichia 35.42887500954244
KU130126_Pseudomonas MT496970_Escherichia 5.502248123544819
KU130129_Pseudomonas MT496970_Escherichia 5.105756119317924
KU761955_Pseudomonas MT496970_Escherichia 9.00066734875642
KU862660_Pseudomonas MT496970_Escherichia 1.2407742729758322
KU935715_Acinetobacter MT496970_Escherichia 3.7977321328987266
KX130864_Shigella MT496970_Escherichia 1.5303655450027378
KX377933_Escherichia MT496970_Escherichia 1.9786200108053489
KX405003_Salmonella MT496970_Escherichia 1.949562483684744
KX452695_UNVERIFIED: MT496970_Escherichia 35.89713087640111
KX552041_Escherichia MT496970_Escherichia 300.0
KX664695_Escherichia MT496970_Escherichia 300.0
KX828711_Shigella MT496970_Escherichia 1.5991832156376145
KY000083_Pseudomonas MT496970_Escherichia 9.232244708395712
KY073228_Pseudomonas MT496970_Escherichia 9.154065222348313
KY290975_Escherichia MT496970_Escherichia 1.4459422297455014
KY626162_Salmonella MT496970_Escherichia 2.2200076221860687
KY652726_Klebsiella MT496970_Escherichia 31.661750657858473
KY683736_Escherichia MT496970_Escherichia 40.69852034964339
KY994101_Pseudomonas MT496970_Escherichia 6.746525088947346
LN610572_Pseudomonas MT496970_Escherichia 9.00066734875642
LN610573_Pseudomonas MT496970_Escherichia 6.819560460205139
LN881727_Escherichia MT496970_Escherichia 40.05712902961561
LN887844_Pseudomonas MT496970_Escherichia 9.115350170296812
MF001359_Escherichia MT496970_Escherichia 1.4963863238233461
MF001360_Escherichia MT496970_Escherichia 1.3961151659744182
MF158040_Shigella MT496970_Escherichia 1.89214923845865
MF158045_Shigella MT496970_Escherichia 1.5133405932447044
MF327003_Shigella MT496970_Escherichia 1.89214923845865
MF327004_Shigella MT496970_Escherichia 3.1823283847870147
MF327007_Shigella MT496970_Escherichia 1.5133405932447044
MF370964_Pseudoalteromonas MT496970_Escherichia 4.372505483825048
MF805809_Escherichia MT496970_Escherichia 300.0
MF979564_Pectobacterium MT496970_Escherichia 2.62637842135768
MG250486_Raoultella MT496970_Escherichia 28.715208045480527
MG646669_Salmonella MT496970_Escherichia 2.037455345036145
MG999954_Enterobacter MT496970_Escherichia 1.094020381595386
MH051333_Escherichia MT496970_Escherichia 300.0
MH252123_Klebsiella MT496970_Escherichia 300.0
MH553563_Enterobacteria MT496970_Escherichia 1.4795021956081449
MH746814_Acinetobacter MT496970_Escherichia 3.666108895251277
MH800198_Acinetobacter MT496970_Escherichia 3.6098853290035002
MH800199_Acinetobacter MT496970_Escherichia 3.472438663820503
MH809535_Yersinia MT496970_Escherichia 1.4292653406265323
MH816848_Escherichia MT496970_Escherichia 300.0
MK024806_Proteus MT496970_Escherichia 30.408605361594393
MK327946_Escherichia MT496970_Escherichia 1.4292653406265323
MK373788_Escherichia MT496970_Escherichia 300.0
MK719710_Rheinheimera MT496970_Escherichia 3.028297988968088
MK719714_Rheinheimera MT496970_Escherichia 3.2138630166352726
MK719729_Rheinheimera MT496970_Escherichia 1.9207400956700926
MK804893_Aeromonas MT496970_Escherichia 13.186487466440283
MK813938_Aeromonas MT496970_Escherichia 18.053667465807898
MK813939_Aeromonas MT496970_Escherichia 11.501026350198988
MK813941_Aeromonas MT496970_Escherichia 19.137760416686326
MK838112_Aeromonas MT496970_Escherichia 1.565910361293172
MK838115_Aeromonas MT496970_Escherichia 1.7525472512031115
MK886800_Escherichia MT496970_Escherichia 1.5133405932447044
MK962750_Shigella MT496970_Escherichia 1.4459422297455014
MN184887_Erwinia MT496970_Escherichia 38.857990110762785
MN732867_Erwinia MT496970_Escherichia 34.106667628816794
MN850565_Escherichia MT496970_Escherichia 300.0
MN850571_Escherichia MT496970_Escherichia 300.0
MN850573_Escherichia MT496970_Escherichia 300.0
MN850598_Escherichia MT496970_Escherichia 300.0
MN850618_Escherichia MT496970_Escherichia 300.0
MN850632_Escherichia MT496970_Escherichia 300.0
MN850648_Escherichia MT496970_Escherichia 300.0
MN877442_Alteromonas MT496970_Escherichia 2.572164204526606
MN895438_Escherichia MT496970_Escherichia 1.4292653406265323
MN994497_Phage MT496970_Escherichia 1.4963863238233461
MT028297_Proteus MT496970_Escherichia 1.8356480921952034
MT176424_Citrobacter MT496970_Escherichia 1.4795021956081449
MT178275_Klebsiella MT496970_Escherichia 30.240214290663612
MT179807_Escherichia MT496970_Escherichia 1.3796408643154763
MT682713_Escherichia MT496970_Escherichia 1.4795021956081449
MT932211_Escherichia MT496970_Escherichia 300.0
MW175890_MAG: MT496970_Escherichia 300.0
vB_AbaM_KissB_vB_AbaM_KissB MT496970_Escherichia 3.7230705036208587
vB_AbaM_phiAbaA1_Rocket_vB_AbaM_phiAbaA1_Rocket MT496970_Escherichia 3.7230705036208587
KC821608_Cellulophaga MT497017_Flavobacterium 1.5181734396694324
KC821614_Cellulophaga MT497017_Flavobacterium 8.349585545366969
MT497067_Flavobacterium MT497017_Flavobacterium 250.96967363436528
MT497068_Flavobacterium MT497017_Flavobacterium 256.83322253456595
MT497071_Flavobacterium MT497017_Flavobacterium 235.18014034742276
MT497072_Flavobacterium MT497017_Flavobacterium 248.25836970321026
MT497091_Flavobacterium MT497017_Flavobacterium 257.83961631113533
MT732432_Cellulophaga MT497017_Flavobacterium 8.349585545366969
MT732474_Tenacibaculum MT497017_Flavobacterium 11.029136244056826
KC821614_Cellulophaga MT497067_Flavobacterium 8.445421558861947
MT497017_Flavobacterium MT497067_Flavobacterium 250.96967363436528
MT497068_Flavobacterium MT497067_Flavobacterium 248.83390348251135
MT497071_Flavobacterium MT497067_Flavobacterium 222.09890319714583
MT497072_Flavobacterium MT497067_Flavobacterium 224.90217597893277
MT497091_Flavobacterium MT497067_Flavobacterium 243.86696454442452
MT732432_Cellulophaga MT497067_Flavobacterium 8.445421558861947
MT732474_Tenacibaculum MT497067_Flavobacterium 9.122495403557336
KC821614_Cellulophaga MT497068_Flavobacterium 8.25608236434918
MT497017_Flavobacterium MT497068_Flavobacterium 256.83322253456595
MT497067_Flavobacterium MT497068_Flavobacterium 248.83390348251135
MT497071_Flavobacterium MT497068_Flavobacterium 233.41675607135414
MT497072_Flavobacterium MT497068_Flavobacterium 231.07170960412023
MT497091_Flavobacterium MT497068_Flavobacterium 255.57888555278464
MT732432_Cellulophaga MT497068_Flavobacterium 8.25608236434918
MT732474_Tenacibaculum MT497068_Flavobacterium 6.959725241730217
KC821614_Cellulophaga MT497071_Flavobacterium 8.644575388194665
MT497017_Flavobacterium MT497071_Flavobacterium 235.18014034742276
MT497067_Flavobacterium MT497071_Flavobacterium 222.09890319714583
MT497068_Flavobacterium MT497071_Flavobacterium 233.41675607135414
MT497072_Flavobacterium MT497071_Flavobacterium 256.08541438591067
MT497091_Flavobacterium MT497071_Flavobacterium 243.44482656376726
MT732432_Cellulophaga MT497071_Flavobacterium 8.644575388194665
MT732474_Tenacibaculum MT497071_Flavobacterium 9.344792235300531
KC821614_Cellulophaga MT497072_Flavobacterium 8.54370891189058
MT497017_Flavobacterium MT497072_Flavobacterium 248.25836970321026
MT497067_Flavobacterium MT497072_Flavobacterium 224.90217597893277
MT497068_Flavobacterium MT497072_Flavobacterium 231.07170960412023
MT497071_Flavobacterium MT497072_Flavobacterium 256.08541438591067
MT497091_Flavobacterium MT497072_Flavobacterium 235.7658378245045
MT732432_Cellulophaga MT497072_Flavobacterium 8.54370891189058
MT732474_Tenacibaculum MT497072_Flavobacterium 9.232191204639385
KC821614_Cellulophaga MT497091_Flavobacterium 8.494251059891662
MT497017_Flavobacterium MT497091_Flavobacterium 257.83961631113533
MT497067_Flavobacterium MT497091_Flavobacterium 243.86696454442452
MT497068_Flavobacterium MT497091_Flavobacterium 255.57888555278464
MT497071_Flavobacterium MT497091_Flavobacterium 243.44482656376726
MT497072_Flavobacterium MT497091_Flavobacterium 235.7658378245045
MT732432_Cellulophaga MT497091_Flavobacterium 8.494251059891662
MT732474_Tenacibaculum MT497091_Flavobacterium 9.176989470861205
KR053200_Gordonia MT498035_Gordonia 84.61857202666845
KU963250_Gordonia MT498035_Gordonia 206.79923042860844
KU963255_Gordonia MT498035_Gordonia 2.3671965709291616
KU963256_Gordonia MT498035_Gordonia 1.0472465299498008
KU998234_Gordonia MT498035_Gordonia 36.31238113986218
KX557286_Gordonia MT498035_Gordonia 30.82998981070134
KX557287_Gordonia MT498035_Gordonia 2.6334022088582003
MF919514_Gordonia MT498035_Gordonia 196.21543075567052
MG812487_Gordonia MT498035_Gordonia 215.50592458371773
MH153803_Microbacterium MT498035_Gordonia 3.785172757822494
MH153813_Microbacterium MT498035_Gordonia 3.603176173825192
MH155873_Microbacterium MT498035_Gordonia 2.274142264586972
MH183162_Microbacterium MT498035_Gordonia 4.192131029178427
MH271303_Microbacterium MT498035_Gordonia 2.0138557712849483
MH271304_Microbacterium MT498035_Gordonia 2.21394833210117
MH271312_Microbacterium MT498035_Gordonia 2.0694313366778196
MH271321_Microbacterium MT498035_Gordonia 2.21394833210117
MH450129_Gordonia MT498035_Gordonia 201.203060378073
MH479910_Gordonia MT498035_Gordonia 30.82998981070134
MH479917_Gordonia MT498035_Gordonia 33.322837567139416
MH479924_Gordonia MT498035_Gordonia 202.78613893220546
MH479925_Gordonia MT498035_Gordonia 1.1594034142956007
MH590600_Microbacterium MT498035_Gordonia 2.243866847136683
MH651166_Gordonia MT498035_Gordonia 212.68404942591093
MH651168_Gordonia MT498035_Gordonia 213.50451713152506
MH651185_Gordonia MT498035_Gordonia 3.7540526056176517
MH669000_Gordonia MT498035_Gordonia 104.25884600264031
MH669015_Gordonia MT498035_Gordonia 33.322837567139416
MH727556_Microbacterium MT498035_Gordonia 3.785172757822494
MH779504_Gordonia MT498035_Gordonia 1.9327150463172291
MH976507_Gordonia MT498035_Gordonia 189.27327351783978
MH976508_Gordonia MT498035_Gordonia 173.66904622694938
MH976509_Gordonia MT498035_Gordonia 209.90649574404742
MH976510_Gordonia MT498035_Gordonia 192.03479755446676
MH976511_Gordonia MT498035_Gordonia 209.0911130080472
MH976512_Gordonia MT498035_Gordonia 232.90522619892923
MH976513_Gordonia MT498035_Gordonia 199.26130166105543
MH976514_Gordonia MT498035_Gordonia 187.2752632904085
MH976518_Gordonia MT498035_Gordonia 208.04626455702902
MH976519_Gordonia MT498035_Gordonia 199.01059507571065
MK279906_Gordonia MT498035_Gordonia 1.9865188029500445
MK305889_Gordonia MT498035_Gordonia 28.563446666456233
MK376961_Gordonia MT498035_Gordonia 1.9865188029500445
MK433264_Gordonia MT498035_Gordonia 86.2002639762275
MK524510_Microbacterium MT498035_Gordonia 2.0976831348242104
MK620899_Gordonia MT498035_Gordonia 5.137256569857094
MK814757_Gordonia MT498035_Gordonia 2.5641945975430875
MK814761_Gordonia MT498035_Gordonia 33.322837567139416
MK864264_Gordonia MT498035_Gordonia 30.82998981070134
MK864265_Gordonia MT498035_Gordonia 33.00841782731615
MK864266_Gordonia MT498035_Gordonia 30.82998981070134
MK864267_Gordonia MT498035_Gordonia 33.64921421620879
MK937594_Gordonia MT498035_Gordonia 214.35466741894803
MK937603_Gordonia MT498035_Gordonia 30.631010177776215
MK937607_Gordonia MT498035_Gordonia 87.20310013873788
MK937611_Gordonia MT498035_Gordonia 96.89161407080297
MK967381_Gordonia MT498035_Gordonia 30.631010177776215
MK967396_Gordonia MT498035_Gordonia 197.68869941221683
MK977702_Gordonia MT498035_Gordonia 195.51149038451857
MN010760_Gordonia MT498035_Gordonia 35.51678681016844
MN284907_Gordonia MT498035_Gordonia 35.84919328515063
MN329673_Gordonia MT498035_Gordonia 205.52390544237448
MN329677_Gordonia MT498035_Gordonia 189.27327351783978
MN586026_Gordonia MT498035_Gordonia 109.87687530797129
MN586028_Gordonia MT498035_Gordonia 99.80306251912091
MN586047_Gordonia MT498035_Gordonia 108.56852879012828
MT310872_Gordonia MT498035_Gordonia 33.322837567139416
MT498036_Gordonia MT498035_Gordonia 96.61014346194767
MT521998_Gordonia MT498035_Gordonia 33.76082405652312
MT639640_Gordonia MT498035_Gordonia 206.08038218535674
MT639651_Gordonia MT498035_Gordonia 30.533311874732025
MT723934_Gordonia MT498035_Gordonia 196.36112879536094
MT723937_Gordonia MT498035_Gordonia 183.11755819843384
MT723941_Gordonia MT498035_Gordonia 206.33414309730267
MT771343_Gordonia MT498035_Gordonia 30.533311874732025
MW314849_Gordonia MT498035_Gordonia 79.98082964274919
MW314850_Gordonia MT498035_Gordonia 72.83166820933752
MW507125_Gordonia MT498035_Gordonia 36.07781110877518
KR053200_Gordonia MT498036_Gordonia 100.6763008011381
KU963250_Gordonia MT498036_Gordonia 84.36583660677258
KU998234_Gordonia MT498036_Gordonia 33.87101160095045
KX557286_Gordonia MT498036_Gordonia 35.965704335235245
MF919514_Gordonia MT498036_Gordonia 82.02784216718335
MG812487_Gordonia MT498036_Gordonia 93.71382607600873
MH153803_Microbacterium MT498036_Gordonia 3.8203036338275407
MH153813_Microbacterium MT498036_Gordonia 3.6382780357407576
MH155873_Microbacterium MT498036_Gordonia 2.3040702486981264
MH183162_Microbacterium MT498036_Gordonia 4.232328001691307
MH271303_Microbacterium MT498036_Gordonia 2.0437411486113763
MH271304_Microbacterium MT498036_Gordonia 2.243866847136683
MH271312_Microbacterium MT498036_Gordonia 2.09932618127025
MH271321_Microbacterium MT498036_Gordonia 2.243866847136683
MH450129_Gordonia MT498036_Gordonia 94.82920816813468
MH479910_Gordonia MT498036_Gordonia 33.433004008538134
MH479917_Gordonia MT498036_Gordonia 30.93390298366472
MH479924_Gordonia MT498036_Gordonia 89.03998662061386
MH590600_Microbacterium MT498036_Gordonia 2.2737900966886837
MH651166_Gordonia MT498036_Gordonia 91.09936606358838
MH651168_Gordonia MT498036_Gordonia 100.97708726016596
MH669000_Gordonia MT498036_Gordonia 128.3225236872038
MH669015_Gordonia MT498036_Gordonia 30.93390298366472
MH727556_Microbacterium MT498036_Gordonia 3.8203036338275407
MH976507_Gordonia MT498036_Gordonia 82.52765129134752
MH976508_Gordonia MT498036_Gordonia 79.69993852161326
MH976509_Gordonia MT498036_Gordonia 101.28301336192021
MH976510_Gordonia MT498036_Gordonia 78.97153794074902
MH976511_Gordonia MT498036_Gordonia 94.54349599675376
MH976512_Gordonia MT498036_Gordonia 85.3701715431025
MH976513_Gordonia MT498036_Gordonia 95.71611558125348
MH976514_Gordonia MT498036_Gordonia 83.30878026942092
MH976518_Gordonia MT498036_Gordonia 86.1671103967692
MH976519_Gordonia MT498036_Gordonia 84.61107947329177
MK305889_Gordonia MT498036_Gordonia 28.66120583613832
MK433264_Gordonia MT498036_Gordonia 99.2767226319727
MK524510_Microbacterium MT498036_Gordonia 2.12758271327494
MK620899_Gordonia MT498036_Gordonia 5.182665298132205
MK814757_Gordonia MT498036_Gordonia 2.5941651990618197
MK814761_Gordonia MT498036_Gordonia 30.93390298366472
MK864264_Gordonia MT498036_Gordonia 33.433004008538134
MK864265_Gordonia MT498036_Gordonia 35.63328199612181
MK864266_Gordonia MT498036_Gordonia 35.965704335235245
MK864267_Gordonia MT498036_Gordonia 31.24179897699557
MK937594_Gordonia MT498036_Gordonia 91.64679443110504
MK937603_Gordonia MT498036_Gordonia 35.74273279081687
MK937607_Gordonia MT498036_Gordonia 211.86762967601032
MK937611_Gordonia MT498036_Gordonia 212.6359391562832
MK967381_Gordonia MT498036_Gordonia 33.222105909248455
MK967396_Gordonia MT498036_Gordonia 95.11976492376652
MK977702_Gordonia MT498036_Gordonia 81.78381479704387
MN010760_Gordonia MT498036_Gordonia 33.118568440981534
MN284907_Gordonia MT498036_Gordonia 33.433004008538134
MN329673_Gordonia MT498036_Gordonia 85.3701715431025
MN329677_Gordonia MT498036_Gordonia 82.52765129134752
MN586026_Gordonia MT498036_Gordonia 127.15153936913946
MN586028_Gordonia MT498036_Gordonia 126.77545937571414
MN586047_Gordonia MT498036_Gordonia 105.53835522701486
MT310872_Gordonia MT498036_Gordonia 30.93390298366472
MT498035_Gordonia MT498036_Gordonia 96.61014346194767
MT521998_Gordonia MT498036_Gordonia 33.87101160095045
MT639640_Gordonia MT498036_Gordonia 87.20310013873788
MT639651_Gordonia MT498036_Gordonia 38.18053859140433
MT723934_Gordonia MT498036_Gordonia 89.80406230103995
MT723937_Gordonia MT498036_Gordonia 83.30878026942092
MT723941_Gordonia MT498036_Gordonia 91.9273617133632
MT771343_Gordonia MT498036_Gordonia 35.63328199612181
MW314849_Gordonia MT498036_Gordonia 96.02228654334787
MW314850_Gordonia MT498036_Gordonia 81.8895340663827
MW507125_Gordonia MT498036_Gordonia 33.64921421620879
AP018487_Mycobacterium MT498042_Mycobacterium 47.13817700139302
AY129330_Mycobacterium MT498042_Mycobacterium 17.855535834638747
AY129331_Mycobacterium MT498042_Mycobacterium 3.8153642531496867
AY129333_Mycobacterium MT498042_Mycobacterium 40.04573093386344
AY129335_Mycobacterium MT498042_Mycobacterium 10.33496956510762
AY129338_Mycobacterium MT498042_Mycobacterium 2.3181490547727446
DQ398041_Mycobacterium MT498042_Mycobacterium 1.975294152297712
DQ398045_Mycobacterium MT498042_Mycobacterium 14.14276195549191
DQ398050_Mycobacterium MT498042_Mycobacterium 15.79752750395739
EF536069_Mycobacterium MT498042_Mycobacterium 15.26998576416148
EU816588_Mycobacterium MT498042_Mycobacterium 3.793032442598932
EU816590_Mycobacterium MT498042_Mycobacterium 17.74183591749687
EU816591_Mycobacterium MT498042_Mycobacterium 1.8808428191034352
FJ168659_Mycobacterium MT498042_Mycobacterium 33.0960470552527
FJ174690_Mycobacterium MT498042_Mycobacterium 13.011918235770636
FJ174692_Mycobacterium MT498042_Mycobacterium 13.647010165481014
FJ174693_Mycobacterium MT498042_Mycobacterium 15.687610348150496
GQ303265_Mycobacterium MT498042_Mycobacterium 2.014083828386804
GU060500_Mycobacterium MT498042_Mycobacterium 14.320285153119823
HQ728524_Mycobacterium MT498042_Mycobacterium 22.646619308261105
JF704117_Mycobacterium MT498042_Mycobacterium 13.75276884994124
JF937090_Mycobacterium MT498042_Mycobacterium 2.2647169723125202
JF937091_Mycobacterium MT498042_Mycobacterium 1.8623683480489621
JF937093_Mycobacterium MT498042_Mycobacterium 20.29193738393323
JF937098_Mycobacterium MT498042_Mycobacterium 13.699593500771336
JF937101_Mycobacterium MT498042_Mycobacterium 2.3863445288370286
JF937102_Mycobacterium MT498042_Mycobacterium 18.211215495813608
JF937106_Mycobacterium MT498042_Mycobacterium 3.6838290651042893
JF957059_Mycobacterium MT498042_Mycobacterium 2.442070718331127
JN006061_Mycobacterium MT498042_Mycobacterium 3.8153642531496867
JN020141_Mycobacterium MT498042_Mycobacterium 18.030545972369424
JN020142_Mycobacterium MT498042_Mycobacterium 13.294463362449157
JN020143_Mycobacterium MT498042_Mycobacterium 16.201812951062937
JN256079_Mycobacterium MT498042_Mycobacterium 97.11107100402413
JN398368_Mycobacterium MT498042_Mycobacterium 13.860949773144664
JN412590_Mycobacterium MT498042_Mycobacterium 3.8833865258921314
JN412591_Mycobacterium MT498042_Mycobacterium 40.81028717045584
JN542517_Mycobacterium MT498042_Mycobacterium 18.656979039462367
JN572061_Mycobacterium MT498042_Mycobacterium 44.229542178578825
JN624851_Mycobacterium MT498042_Mycobacterium 134.94020667506445
JN698993_Mycobacterium MT498042_Mycobacterium 10.298099561448218
JN698996_Mycobacterium MT498042_Mycobacterium 18.211215495813608
JN698997_Mycobacterium MT498042_Mycobacterium 5.58518626329397
JN699001_Mycobacterium MT498042_Mycobacterium 49.75743486790273
JN699012_Mycobacterium MT498042_Mycobacterium 17.913265549423873
JN859129_Mycobacterium MT498042_Mycobacterium 11.671275018769947
JQ300538_Mycobacterium MT498042_Mycobacterium 13.294463362449157
JQ809702_Mycobacterium MT498042_Mycobacterium 1.1154487701931082
JX121091_Mycobacteriophage MT498042_Mycobacterium 22.99083017844324
JX411620_Mycobacterium MT498042_Mycobacterium 16.201812951062937
KC576783_Mycobacterium MT498042_Mycobacterium 111.68544811660765
KC661278_Mycobacterium MT498042_Mycobacterium 16.640505868899567
KC691256_Mycobacterium MT498042_Mycobacterium 43.51078567214651
KF017002_Mycobacterium MT498042_Mycobacterium 10.189359310715147
KF024723_Mycobacterium MT498042_Mycobacterium 16.142080774637158
KF841477_Mycobacterium MT498042_Mycobacterium 38.26293850060402
KF986246_Mycobacterium MT498042_Mycobacterium 130.93727213413106
KJ025956_Mycobacterium MT498042_Mycobacterium 11.57128817297593
KM066034_Mycobacterium MT498042_Mycobacterium 11.931933186664686
KM083128_Mycobacterium MT498042_Mycobacterium 1.2426525632666774
KM101122_Mycobacterium MT498042_Mycobacterium 11.33106359307735
KM101124_Mycobacterium MT498042_Mycobacterium 36.726596581134615
KM279937_Mycobacteriophage MT498042_Mycobacterium 11.103584015616942
KM347889_Mycobacterium MT498042_Mycobacterium 11.103584015616942
KM652553_Mycobacterium MT498042_Mycobacterium 13.392533569368023
KP027200_Mycobacterium MT498042_Mycobacterium 43.65022522721655
KP027201_Mycobacterium MT498042_Mycobacterium 37.28549449183389
KR080195_Mycobacterium MT498042_Mycobacterium 35.24388218029968
KR824843_Mycobacterium MT498042_Mycobacterium 15.633518458698475
KR935214_Mycobacterium MT498042_Mycobacterium 15.79752750395739
KR997930_Mycobacterium MT498042_Mycobacterium 20.681418359857982
KT279576_Mycobacterium MT498042_Mycobacterium 13.860949773144664
KT281792_Mycobacterium MT498042_Mycobacterium 18.723663626777793
KT281795_Mycobacterium MT498042_Mycobacterium 13.971666060717574
KT309034_Mycobacterium MT498042_Mycobacterium 11.825763285334936
KT347313_Mycobacterium MT498042_Mycobacterium 43.51078567214651
KT895280_Mycobacterium MT498042_Mycobacterium 13.543568009506632
KU160644_Arthrobacter MT498042_Mycobacterium 1.742724267569745
KU728633_Mycobacterium MT498042_Mycobacterium 2.0934913618538182
KU935727_Mycobacterium MT498042_Mycobacterium 124.99925115193516
KU935728_Mycobacterium MT498042_Mycobacterium 124.50202940038453
KU935729_Mycobacterium MT498042_Mycobacterium 111.68544811660765
KU935730_Mycobacterium MT498042_Mycobacterium 94.24784057547707
KU935731_Mycobacterium MT498042_Mycobacterium 120.1334650058355
KU985090_Mycobacterium MT498042_Mycobacterium 32.19204933311687
KX576644_Mycobacterium MT498042_Mycobacterium 13.392533569368023
KX610764_Mycobacterium MT498042_Mycobacterium 15.966926586520547
KX648391_Mycobacterium MT498042_Mycobacterium 27.487713536569732
KX808131_Mycobacterium MT498042_Mycobacterium 13.971666060717574
KY012363_Mycobacterium MT498042_Mycobacterium 16.262245040301448
KY348865_Mycobacterium MT498042_Mycobacterium 13.915983617537798
MF140397_Arthrobacter MT498042_Mycobacterium 1.6774305714540692
MF140399_Mycobacterium MT498042_Mycobacterium 38.26293850060402
MF190168_Mycobacterium MT498042_Mycobacterium 16.142080774637158
MF281061_Mycobacterium MT498042_Mycobacterium 43.10440913520391
MF472894_Mycobacterium MT498042_Mycobacterium 43.373375105626536
MF668270_Mycobacterium MT498042_Mycobacterium 11.059501510722065
MF668271_Mycobacterium MT498042_Mycobacterium 16.44790928915185
MF668281_Mycobacterium MT498042_Mycobacterium 18.723663626777793
MF668287_Mycobacterium MT498042_Mycobacterium 11.57128817297593
MF919492_Mycobacterium MT498042_Mycobacterium 43.65022522721655
MF919526_Mycobacterium MT498042_Mycobacterium 16.083032528966367
MG099936_Mycobacterium MT498042_Mycobacterium 122.07034426356977
MG099948_Mycobacterium MT498042_Mycobacterium 96.77126318856486
MG770213_Mycobacterium MT498042_Mycobacterium 18.79115321114626
MG872841_Mycobacterium MT498042_Mycobacterium 13.75276884994124
MG925349_Mycobacterium MT498042_Mycobacterium 1.709827797251842
MH001449_Mycobacterium MT498042_Mycobacterium 13.806549643055565
MH020235_Mycobacterium MT498042_Mycobacterium 20.548772115150637
MH051257_Mycobacterium MT498042_Mycobacterium 18.723663626777793
MH077578_Mycobacterium MT498042_Mycobacterium 15.909839539961101
MH077580_Mycobacterium MT498042_Mycobacterium 13.915983617537798
MH077585_Mycobacterium MT498042_Mycobacterium 16.024652773677598
MH155865_Mycobacterium MT498042_Mycobacterium 11.522155070644512
MH155866_Mycobacterium MT498042_Mycobacterium 16.201812951062937
MH155871_Mycobacterium MT498042_Mycobacterium 13.647010165481014
MH230879_Mycobacterium MT498042_Mycobacterium 36.11761663365368
MH371120_Mycobacterium MT498042_Mycobacterium 16.142080774637158
MH371123_Mycobacterium MT498042_Mycobacterium 13.647010165481014
MH590592_Mycobacterium MT498042_Mycobacterium 10.04854544020419
MH590596_Mycobacterium MT498042_Mycobacterium 16.38527575226887
MH590598_Mycobacterium MT498042_Mycobacterium 16.773017254289773
MH590602_Mycobacterium MT498042_Mycobacterium 13.647010165481014
MH632119_Mycobacterium MT498042_Mycobacterium 17.971598034819078
MH651169_Mycobacterium MT498042_Mycobacterium 16.323393592284262
MH651178_Mycobacterium MT498042_Mycobacterium 17.855535834638747
MH651183_Mycobacterium MT498042_Mycobacterium 16.262245040301448
MH651187_Mycobacterium MT498042_Mycobacterium 18.211215495813608
MH669001_Mycobacterium MT498042_Mycobacterium 20.41898526868961
MH669003_Mycobacterium MT498042_Mycobacterium 13.971666060717574
MH669005_Mycobacterium MT498042_Mycobacterium 16.083032528966367
MH669012_Mycobacterium MT498042_Mycobacterium 13.392533569368023
MH669014_Mycobacterium MT498042_Mycobacterium 11.103584015616942
MH697576_Mycobacterium MT498042_Mycobacterium 107.97654976727341
MH697593_Mycobacterium MT498042_Mycobacterium 109.18011455302886
MH727548_Mycobacterium MT498042_Mycobacterium 15.633518458698475
MH744415_Mycobacterium MT498042_Mycobacterium 11.378044313891671
MH825707_Mycobacterium MT498042_Mycobacterium 13.543568009506632
MH834595_Arthrobacter MT498042_Mycobacterium 1.614075250971295
MH834606_Arthrobacter MT498042_Mycobacterium 1.6774305714540692
MH834616_Arthrobacter MT498042_Mycobacterium 1.6774305714540692
MH834617_Mycobacterium MT498042_Mycobacterium 13.971666060717574
MK016494_Mycobacterium MT498042_Mycobacterium 20.681418359857982
MK016504_Mycobacterium MT498042_Mycobacterium 13.915983617537798
MK112556_Mycobacterium MT498042_Mycobacterium 9.380642672946745
MK305886_Mycobacterium MT498042_Mycobacterium 13.595005856543388
MK359307_Mycobacterium MT498042_Mycobacterium 11.238618528471207
MK494110_Mycobacterium MT498042_Mycobacterium 13.860949773144664
MK494122_Mycobacterium MT498042_Mycobacterium 37.76033096474815
MK524500_Mycobacterium MT498042_Mycobacterium 127.46463852344847
MK524503_Mycobacterium MT498042_Mycobacterium 15.742275944638973
MK814758_Mycobacterium MT498042_Mycobacterium 40.944259007727695
MK875792_Mycobacterium MT498042_Mycobacterium 16.083032528966367
MK967397_Mycobacterium MT498042_Mycobacterium 16.511312626514556
MK977708_Mycobacterium MT498042_Mycobacterium 107.97654976727341
MK977709_Mycobacterium MT498042_Mycobacterium 11.193132804082573
MN096355_Mycobacterium MT498042_Mycobacterium 34.78360408418227
MN234172_Mycobacterium MT498042_Mycobacterium 46.676463039838396
MN234195_Mycobacterium MT498042_Mycobacterium 50.251313237063044
MN310544_Mycobacterium MT498042_Mycobacterium 13.971666060717574
MN310545_Mycobacterium MT498042_Mycobacterium 21.097844533384773
MN369749_Mycobacterium MT498042_Mycobacterium 13.442343451659472
MN369755_Mycobacterium MT498042_Mycobacterium 14.02801251873947
MN484600_Arthrobacter MT498042_Mycobacterium 1.522436630410768
MN585975_Mycobacterium MT498042_Mycobacterium 16.024652773677598
MN585977_Mycobacterium MT498042_Mycobacterium 40.944259007727695
MN585995_Mycobacterium MT498042_Mycobacterium 16.262245040301448
MN586001_Mycobacterium MT498042_Mycobacterium 22.92050348546427
MN586011_Mycobacterium MT498042_Mycobacterium 13.647010165481014
MN586012_Mycobacterium MT498042_Mycobacterium 16.201812951062937
MN892486_Mycobacterium MT498042_Mycobacterium 43.51078567214651
MN908688_Mycobacterium MT498042_Mycobacterium 13.75276884994124
MN945900_Mycobacterium MT498042_Mycobacterium 16.024652773677598
MT024866_Mycobacterium MT498042_Mycobacterium 49.59794663743381
MT114164_Mycobacterium MT498042_Mycobacterium 9.855636605220216
MT310893_Mycobacterium MT498042_Mycobacterium 13.860949773144664
MT498044_Mycobacterium MT498042_Mycobacterium 129.51086387789894
MT498048_Mycobacterium MT498042_Mycobacterium 140.22455104287098
MT498061_Mycobacterium MT498042_Mycobacterium 32.85995759649175
MT522000_Mycobacterium MT498042_Mycobacterium 4.850604884238157
MT684586_Mycobacterium MT498042_Mycobacterium 16.38527575226887
MT684593_Mycobacterium MT498042_Mycobacterium 13.343243773860255
MT684601_Mycobacterium MT498042_Mycobacterium 23.819667296564997
MT771339_Gordonia MT498042_Mycobacterium 1.9883794423605945
MT889374_Mycobacterium MT498042_Mycobacterium 9.563687368671697
MT897904_Mycobacterium MT498042_Mycobacterium 18.09012244869666
MW055915_Mycobacterium MT498042_Mycobacterium 21.170136811599022
AP018487_Mycobacterium MT498044_Mycobacterium 30.26292030233545
AY129330_Mycobacterium MT498044_Mycobacterium 11.015867798139872
AY129331_Mycobacterium MT498044_Mycobacterium 3.8153642531496867
AY129333_Mycobacterium MT498044_Mycobacterium 31.8785290104051
AY129335_Mycobacterium MT498044_Mycobacterium 12.493041292414954
DQ398041_Mycobacterium MT498044_Mycobacterium 3.837865488018
DQ398045_Mycobacterium MT498044_Mycobacterium 9.563687368671697
DQ398050_Mycobacterium MT498044_Mycobacterium 11.238618528471207
EF536069_Mycobacterium MT498044_Mycobacterium 10.80412533700963
EU816588_Mycobacterium MT498044_Mycobacterium 3.793032442598932
EU816590_Mycobacterium MT498044_Mycobacterium 13.1510762361107
EU816591_Mycobacterium MT498044_Mycobacterium 3.72702880692753
FJ168659_Mycobacterium MT498044_Mycobacterium 27.694084905831286
FJ174690_Mycobacterium MT498044_Mycobacterium 10.80412533700963
FJ174692_Mycobacterium MT498044_Mycobacterium 11.378044313891671
FJ174693_Mycobacterium MT498044_Mycobacterium 13.392533569368023
GQ303265_Mycobacterium MT498044_Mycobacterium 3.8833865258921314
GU060500_Mycobacterium MT498044_Mycobacterium 9.70690314149422
HQ728524_Mycobacterium MT498044_Mycobacterium 11.015867798139872
JF704117_Mycobacterium MT498044_Mycobacterium 11.473578258785349
JF937091_Mycobacterium MT498044_Mycobacterium 3.7053502124902735
JF937093_Mycobacterium MT498044_Mycobacterium 13.294463362449157
JF937098_Mycobacterium MT498044_Mycobacterium 11.42554533655364
JF937102_Mycobacterium MT498044_Mycobacterium 13.543568009506632
JF937106_Mycobacterium MT498044_Mycobacterium 3.6838290651042893
JN006061_Mycobacterium MT498044_Mycobacterium 3.8153642531496867
JN020141_Mycobacterium MT498044_Mycobacterium 11.148124590417453
JN020142_Mycobacterium MT498044_Mycobacterium 11.059501510722065
JN020143_Mycobacterium MT498044_Mycobacterium 9.336206925301987
JN256079_Mycobacterium MT498044_Mycobacterium 123.08926702839945
JN398368_Mycobacterium MT498044_Mycobacterium 11.57128817297593
JN412590_Mycobacterium MT498044_Mycobacterium 3.8833865258921314
JN412591_Mycobacterium MT498044_Mycobacterium 19.5150357560696
JN542517_Mycobacterium MT498044_Mycobacterium 13.915983617537798
JN572061_Mycobacterium MT498044_Mycobacterium 19.833035267161108
JN624851_Mycobacterium MT498044_Mycobacterium 155.84293557481806
JN698993_Mycobacterium MT498044_Mycobacterium 12.452273464285625
JN698996_Mycobacterium MT498044_Mycobacterium 11.284591952188066
JN698997_Mycobacterium MT498044_Mycobacterium 3.8426928253350816
JN699001_Mycobacterium MT498044_Mycobacterium 32.74456016064168
JN699012_Mycobacterium MT498044_Mycobacterium 11.059501510722065
JN859129_Mycobacterium MT498044_Mycobacterium 9.425596226870592
JQ300538_Mycobacterium MT498044_Mycobacterium 11.059501510722065
JX121091_Mycobacteriophage MT498044_Mycobacterium 11.238618528471207
JX411620_Mycobacterium MT498044_Mycobacterium 11.57128817297593
KC576783_Mycobacterium MT498044_Mycobacterium 123.08926702839945
KC661278_Mycobacterium MT498044_Mycobacterium 11.931933186664686
KC691256_Mycobacterium MT498044_Mycobacterium 19.438282748865916
KF017002_Mycobacterium MT498044_Mycobacterium 12.33204505529351
KF024723_Mycobacterium MT498044_Mycobacterium 9.292277251524553
KF841477_Mycobacterium MT498044_Mycobacterium 19.67177581091968
KF986246_Mycobacterium MT498044_Mycobacterium 134.94020667506445
KJ025956_Mycobacterium MT498044_Mycobacterium 9.336206925301987
KJ510412_Mycobacterium MT498044_Mycobacterium 1.0426292141945597
KM066034_Mycobacterium MT498044_Mycobacterium 9.658571785637072
KM101122_Mycobacterium MT498044_Mycobacterium 9.121398096098565
KM101124_Mycobacterium MT498044_Mycobacterium 47.85512919751166
KM279937_Mycobacteriophage MT498044_Mycobacterium 8.917929957602347
KM347889_Mycobacterium MT498044_Mycobacterium 8.917929957602347
KM652553_Mycobacterium MT498044_Mycobacterium 11.148124590417453
KP027200_Mycobacterium MT498044_Mycobacterium 19.5150357560696
KP027201_Mycobacterium MT498044_Mycobacterium 37.28549449183389
KP790011_Gordonia MT498044_Mycobacterium 1.583089442421679
KR080195_Mycobacterium MT498044_Mycobacterium 22.028497683514516
KR824843_Mycobacterium MT498044_Mycobacterium 11.103584015616942
KR935214_Mycobacterium MT498044_Mycobacterium 11.238618528471207
KR997930_Mycobacterium MT498044_Mycobacterium 11.33106359307735
KT279576_Mycobacterium MT498044_Mycobacterium 11.57128817297593
KT281791_Mycobacterium MT498044_Mycobacterium 2.3036170123768347
KT281792_Mycobacterium MT498044_Mycobacterium 9.425596226870592
KT281795_Mycobacterium MT498044_Mycobacterium 11.671275018769947
KT309034_Mycobacterium MT498044_Mycobacterium 9.563687368671697
KT347313_Mycobacterium MT498044_Mycobacterium 19.438282748865916
KT895280_Mycobacterium MT498044_Mycobacterium 11.284591952188066
KU935727_Mycobacterium MT498044_Mycobacterium 158.51939063882946
KU935728_Mycobacterium MT498044_Mycobacterium 109.18011455302886
KU935729_Mycobacterium MT498044_Mycobacterium 123.08926702839945
KU935730_Mycobacterium MT498044_Mycobacterium 135.98814186262862
KU935731_Mycobacterium MT498044_Mycobacterium 148.477821649422
KU985090_Mycobacterium MT498044_Mycobacterium 14.44244928059819
KU985093_Mycobacterium MT498044_Mycobacterium 2.9767169108885945
KX576644_Mycobacterium MT498044_Mycobacterium 11.148124590417453
KX610764_Mycobacterium MT498044_Mycobacterium 11.378044313891671
KX620749_Propionibacterium MT498044_Mycobacterium 1.9515095408976695
KX648391_Mycobacterium MT498044_Mycobacterium 19.751824392041428
KX808131_Mycobacterium MT498044_Mycobacterium 11.671275018769947
KY012363_Mycobacterium MT498044_Mycobacterium 13.915983617537798
KY348865_Mycobacterium MT498044_Mycobacterium 11.620990395766388
MF140399_Mycobacterium MT498044_Mycobacterium 19.67177581091968
MF140406_Mycobacterium MT498044_Mycobacterium 1.018900781645173
MF140411_Mycobacterium MT498044_Mycobacterium 1.0426292141945597
MF141539_Mycobacterium MT498044_Mycobacterium 1.0426292141945597
MF190168_Mycobacterium MT498044_Mycobacterium 9.292277251524553
MF281061_Mycobacterium MT498044_Mycobacterium 19.214148373287223
MF472894_Mycobacterium MT498044_Mycobacterium 19.362568821939778
MF668270_Mycobacterium MT498044_Mycobacterium 8.878494589264683
MF668271_Mycobacterium MT498044_Mycobacterium 11.773646960990696
MF668281_Mycobacterium MT498044_Mycobacterium 13.971666060717574
MF668287_Mycobacterium MT498044_Mycobacterium 9.336206925301987
MF919492_Mycobacterium MT498044_Mycobacterium 19.5150357560696
MF919526_Mycobacterium MT498044_Mycobacterium 11.473578258785349
MG099936_Mycobacterium MT498044_Mycobacterium 164.6034199736891
MG099948_Mycobacterium MT498044_Mycobacterium 100.3367196803026
MG770213_Mycobacterium MT498044_Mycobacterium 14.02801251873947
MG872841_Mycobacterium MT498044_Mycobacterium 11.473578258785349
MG925349_Mycobacterium MT498044_Mycobacterium 1.709827797251842
MH001449_Mycobacterium MT498044_Mycobacterium 9.292277251524553
MH020235_Mycobacterium MT498044_Mycobacterium 11.238618528471207
MH051257_Mycobacterium MT498044_Mycobacterium 13.971666060717574
MH077578_Mycobacterium MT498044_Mycobacterium 11.33106359307735
MH077580_Mycobacterium MT498044_Mycobacterium 11.620990395766388
MH077585_Mycobacterium MT498044_Mycobacterium 11.42554533655364
MH155865_Mycobacterium MT498044_Mycobacterium 9.292277251524553
MH155866_Mycobacterium MT498044_Mycobacterium 11.57128817297593
MH155871_Mycobacterium MT498044_Mycobacterium 11.378044313891671
MH230879_Mycobacterium MT498044_Mycobacterium 22.646172400696887
MH371120_Mycobacterium MT498044_Mycobacterium 11.522155070644512
MH371123_Mycobacterium MT498044_Mycobacterium 11.378044313891671
MH590592_Mycobacterium MT498044_Mycobacterium 12.176370946498537
MH590596_Mycobacterium MT498044_Mycobacterium 11.722155792593085
MH590598_Mycobacterium MT498044_Mycobacterium 14.380972630841978
MH590602_Mycobacterium MT498044_Mycobacterium 11.378044313891671
MH632119_Mycobacterium MT498044_Mycobacterium 11.103584015616942
MH651169_Mycobacterium MT498044_Mycobacterium 11.671275018769947
MH651178_Mycobacterium MT498044_Mycobacterium 11.015867798139872
MH651183_Mycobacterium MT498044_Mycobacterium 11.620990395766388
MH651187_Mycobacterium MT498044_Mycobacterium 13.543568009506632
MH669001_Mycobacterium MT498044_Mycobacterium 8.957773179390525
MH669003_Mycobacterium MT498044_Mycobacterium 11.671275018769947
MH669005_Mycobacterium MT498044_Mycobacterium 9.248842313813316
MH669012_Mycobacterium MT498044_Mycobacterium 8.957773179390525
MH669014_Mycobacterium MT498044_Mycobacterium 8.917929957602347
MH697576_Mycobacterium MT498044_Mycobacterium 119.24047476276097
MH697592_Mycobacterium MT498044_Mycobacterium 1.1654203650096182
MH697593_Mycobacterium MT498044_Mycobacterium 149.09970589257202
MH727548_Mycobacterium MT498044_Mycobacterium 11.103584015616942
MH744415_Mycobacterium MT498044_Mycobacterium 9.163413163823277
MH825707_Mycobacterium MT498044_Mycobacterium 11.284591952188066
MH834617_Mycobacterium MT498044_Mycobacterium 11.671275018769947
MK016494_Mycobacterium MT498044_Mycobacterium 13.595005856543388
MK016504_Mycobacterium MT498044_Mycobacterium 9.380642672946745
MK112556_Mycobacterium MT498044_Mycobacterium 7.199080208723236
MK284522_Mycobacterium MT498044_Mycobacterium 1.0426292141945597
MK305886_Mycobacterium MT498044_Mycobacterium 11.33106359307735
MK359307_Mycobacterium MT498044_Mycobacterium 9.038717334850858
MK494110_Mycobacterium MT498044_Mycobacterium 11.57128817297593
MK494122_Mycobacterium MT498044_Mycobacterium 24.408532867438154
MK524500_Mycobacterium MT498044_Mycobacterium 119.68127558915538
MK524503_Mycobacterium MT498044_Mycobacterium 13.442343451659472
MK814758_Mycobacterium MT498044_Mycobacterium 19.592856737295513
MK875792_Mycobacterium MT498044_Mycobacterium 9.248842313813316
MK967397_Mycobacterium MT498044_Mycobacterium 11.825763285334936
MK977708_Mycobacterium MT498044_Mycobacterium 164.68328511664205
MK977709_Mycobacterium MT498044_Mycobacterium 6.861193456337844
MN096355_Mycobacterium MT498044_Mycobacterium 24.234733314413525
MN234172_Mycobacterium MT498044_Mycobacterium 24.67833470256053
MN234195_Mycobacterium MT498044_Mycobacterium 35.85829186576423
MN234199_Mycobacterium MT498044_Mycobacterium 1.0908970362564334
MN310544_Mycobacterium MT498044_Mycobacterium 9.425596226870592
MN310545_Mycobacterium MT498044_Mycobacterium 16.262245040301448
MN369749_Mycobacterium MT498044_Mycobacterium 11.193132804082573
MN369755_Mycobacterium MT498044_Mycobacterium 11.722155792593085
MN585975_Mycobacterium MT498044_Mycobacterium 11.42554533655364
MN585977_Mycobacterium MT498044_Mycobacterium 19.592856737295513
MN585995_Mycobacterium MT498044_Mycobacterium 13.915983617537798
MN586001_Mycobacterium MT498044_Mycobacterium 15.742275944638973
MN586011_Mycobacterium MT498044_Mycobacterium 9.163413163823277
MN586012_Mycobacterium MT498044_Mycobacterium 11.57128817297593
MN892486_Mycobacterium MT498044_Mycobacterium 19.438282748865916
MN908688_Mycobacterium MT498044_Mycobacterium 11.473578258785349
MN945900_Mycobacterium MT498044_Mycobacterium 13.699593500771336
MT024866_Mycobacterium MT498044_Mycobacterium 24.67833470256053
MT114164_Mycobacterium MT498044_Mycobacterium 7.618303909708189
MT310893_Mycobacterium MT498044_Mycobacterium 7.159847152152615
MT498042_Mycobacterium MT498044_Mycobacterium 129.51086387789894
MT498048_Mycobacterium MT498044_Mycobacterium 153.35824521112767
MT498061_Mycobacterium MT498044_Mycobacterium 17.2655900613101
MT684586_Mycobacterium MT498044_Mycobacterium 11.722155792593085
MT684593_Mycobacterium MT498044_Mycobacterium 8.917929957602347
MT684601_Mycobacterium MT498044_Mycobacterium 14.085038964560287
MT723940_Mycobacterium MT498044_Mycobacterium 1.0666259431027685
MT889374_Mycobacterium MT498044_Mycobacterium 7.360667909288129
MT897904_Mycobacterium MT498044_Mycobacterium 11.193132804082573
MW055915_Mycobacterium MT498044_Mycobacterium 16.323393592284262
AJ278322_Corynebacterium MT498045_Arthrobacter 2.1380509477826024
KP790011_Gordonia MT498045_Arthrobacter 3.7016865900276397
KU160640_Arthrobacter MT498045_Arthrobacter 176.94112697546464
KU160643_Arthrobacter MT498045_Arthrobacter 174.06579785588272
KU160644_Arthrobacter MT498045_Arthrobacter 13.101527326191135
KU160645_Arthrobacter MT498045_Arthrobacter 166.94634610197284
KU160648_Arthrobacter MT498045_Arthrobacter 166.2921390753785
KU160652_Arthrobacter MT498045_Arthrobacter 156.2464044326827
KU160653_Arthrobacter MT498045_Arthrobacter 160.78252348114935
KU160659_Arthrobacter MT498045_Arthrobacter 171.03227484047912
KU160661_Arthrobacter MT498045_Arthrobacter 170.13606776740653
KU160672_Arthrobacter MT498045_Arthrobacter 168.4713039265176
KU998237_Gordonia MT498045_Arthrobacter 3.4197931571930003
KX557278_Gordonia MT498045_Arthrobacter 29.879622737877593
KX620748_Propionibacterium MT498045_Arthrobacter 2.218005692021759
KX620749_Propionibacterium MT498045_Arthrobacter 1.9865794184513934
KX688102_Arthrobacter MT498045_Arthrobacter 152.51423442180388
KX688103_Arthrobacter MT498045_Arthrobacter 157.00429255960105
MF140397_Arthrobacter MT498045_Arthrobacter 15.405790787489007
MF140424_Arthrobacter MT498045_Arthrobacter 155.51946544279605
MG198779_Arthrobacter MT498045_Arthrobacter 180.9542052208094
MG198783_Gordonia MT498045_Arthrobacter 4.060882506542866
MG198784_Gordonia MT498045_Arthrobacter 1.777766514421236
MG210949_Arthrobacter MT498045_Arthrobacter 138.88589053956443
MG324353_Corynebacterium MT498045_Arthrobacter 2.1776551513792075
MG324354_Corynebacterium MT498045_Arthrobacter 2.30106143107151
MG670586_Microbacterium MT498045_Arthrobacter 13.101527326191135
MH271318_Gordonia MT498045_Arthrobacter 3.9766097282843873
MH450131_Arthrobacter MT498045_Arthrobacter 166.2546001679162
MH509447_Microbacterium MT498045_Arthrobacter 12.832640749150698
MH651189_Gordonia MT498045_Arthrobacter 3.556869073710999
MH697580_Gordonia MT498045_Arthrobacter 1.469571771952971
MH834595_Arthrobacter MT498045_Arthrobacter 8.153698811051077
MH834596_Microbacterium MT498045_Arthrobacter 13.03271308564107
MH834606_Arthrobacter MT498045_Arthrobacter 8.257781868793122
MH834616_Arthrobacter MT498045_Arthrobacter 10.580952184284193
MK016495_Microbacterium MT498045_Arthrobacter 18.892155622307893
MK112529_Arthrobacter MT498045_Arthrobacter 179.93304855882337
MK279841_Streptomyces MT498045_Arthrobacter 10.597495174405626
MK279854_Arthrobacter MT498045_Arthrobacter 150.43524861108344
MK279863_Arthrobacter MT498045_Arthrobacter 160.78252348114935
MK279892_Arthrobacter MT498045_Arthrobacter 167.6931961670907
MK279899_Arthrobacter MT498045_Arthrobacter 2.218005692021759
MN010758_Gordonia MT498045_Arthrobacter 1.6181086669249911
MN484600_Arthrobacter MT498045_Arthrobacter 12.641465947387708
MT498050_Arthrobacter MT498045_Arthrobacter 175.92692460096526
MT553344_Gordonia MT498045_Arthrobacter 3.3866396664897938
MT771339_Gordonia MT498045_Arthrobacter 29.46809648469139
MW132713_Gordonia MT498045_Arthrobacter 1.744865439441556
MW314848_Arthrobacter MT498045_Arthrobacter 175.92692460096526
AP018487_Mycobacterium MT498048_Mycobacterium 36.36033635724789
AY129330_Mycobacterium MT498048_Mycobacterium 15.8956306833458
AY129331_Mycobacterium MT498048_Mycobacterium 4.019270235305131
AY129333_Mycobacterium MT498048_Mycobacterium 35.19130719057796
AY129335_Mycobacterium MT498048_Mycobacterium 10.63573438258344
DQ398041_Mycobacterium MT498048_Mycobacterium 4.0417908190531175
DQ398045_Mycobacterium MT498048_Mycobacterium 12.127212456412003
DQ398050_Mycobacterium MT498048_Mycobacterium 13.827321076521802
EF536069_Mycobacterium MT498048_Mycobacterium 13.346351854570436
EU816588_Mycobacterium MT498048_Mycobacterium 3.996919076123026
EU816590_Mycobacterium MT498048_Mycobacterium 15.791236993970053
EU816591_Mycobacterium MT498048_Mycobacterium 3.9308573953977106
FJ168659_Mycobacterium MT498048_Mycobacterium 30.924836919238235
FJ174690_Mycobacterium MT498048_Mycobacterium 13.346351854570436
FJ174692_Mycobacterium MT498048_Mycobacterium 13.981707673431682
FJ174693_Mycobacterium MT498048_Mycobacterium 16.05629369634574
GQ303265_Mycobacterium MT498048_Mycobacterium 4.087350555179873
GU060500_Mycobacterium MT498048_Mycobacterium 12.287528662574363
HQ728524_Mycobacterium MT498048_Mycobacterium 13.580717075674432
JF704117_Mycobacterium MT498048_Mycobacterium 14.08750695530129
JF937091_Mycobacterium MT498048_Mycobacterium 3.9091594528231823
JF937093_Mycobacterium MT498048_Mycobacterium 15.948630861943222
JF937098_Mycobacterium MT498048_Mycobacterium 14.034311307470812
JF937102_Mycobacterium MT498048_Mycobacterium 16.22212235828119
JF937106_Mycobacterium MT498048_Mycobacterium 3.8876189575463247
JN006061_Mycobacterium MT498048_Mycobacterium 4.019270235305131
JN020141_Mycobacterium MT498048_Mycobacterium 13.727129582912355
JN020142_Mycobacterium MT498048_Mycobacterium 13.629018777656789
JN020143_Mycobacterium MT498048_Mycobacterium 11.872636705955937
JN201525_Mycobacterium MT498048_Mycobacterium 1.1310672201301237
JN243855_Mycobacterium MT498048_Mycobacterium 1.2099402820229113
JN256079_Mycobacterium MT498048_Mycobacterium 113.62368065265417
JN398368_Mycobacterium MT498048_Mycobacterium 14.195728475562586
JN412590_Mycobacterium MT498048_Mycobacterium 4.087350555179873
JN412591_Mycobacterium MT498048_Mycobacterium 27.70193315551023
JN542517_Mycobacterium MT498048_Mycobacterium 16.63113281975123
JN572061_Mycobacterium MT498048_Mycobacterium 28.102828758904327
JN624851_Mycobacterium MT498048_Mycobacterium 173.18335896177942
JN698993_Mycobacterium MT498048_Mycobacterium 10.598844250413272
JN698996_Mycobacterium MT498048_Mycobacterium 13.878224919897587
JN698997_Mycobacterium MT498048_Mycobacterium 4.0762301068015425
JN699001_Mycobacterium MT498048_Mycobacterium 38.93202413936433
JN699012_Mycobacterium MT498048_Mycobacterium 13.629018777656789
JN859129_Mycobacterium MT498048_Mycobacterium 11.972663807121048
JQ300538_Mycobacterium MT498048_Mycobacterium 13.629018777656789
JQ809702_Mycobacterium MT498048_Mycobacterium 1.2587999280357884
JX121091_Mycobacteriophage MT498048_Mycobacterium 13.827321076521802
JX411620_Mycobacterium MT498048_Mycobacterium 14.195728475562586
KC576783_Mycobacterium MT498048_Mycobacterium 133.3632490134565
KC661278_Mycobacterium MT498048_Mycobacterium 14.595287687337535
KC691256_Mycobacterium MT498048_Mycobacterium 27.605252419364465
KF017002_Mycobacterium MT498048_Mycobacterium 10.490043613751485
KF024723_Mycobacterium MT498048_Mycobacterium 11.823483475963222
KF841477_Mycobacterium MT498048_Mycobacterium 27.89946406405429
KF986246_Mycobacterium MT498048_Mycobacterium 129.30442574443336
KJ025956_Mycobacterium MT498048_Mycobacterium 11.872636705955937
KJ567041_Mycobacterium MT498048_Mycobacterium 1.11546622732034
KM066034_Mycobacterium MT498048_Mycobacterium 12.23342261275565
KM083128_Mycobacterium MT498048_Mycobacterium 1.3860957762181414
KM101122_Mycobacterium MT498048_Mycobacterium 11.632311487245222
KM101124_Mycobacterium MT498048_Mycobacterium 37.39540795538224
KM279937_Mycobacteriophage MT498048_Mycobacterium 11.404731270213478
KM347889_Mycobacterium MT498048_Mycobacterium 11.404731270213478
KM363596_Mycobacteriophage MT498048_Mycobacterium 1.162178303511208
KM652553_Mycobacterium MT498048_Mycobacterium 13.727129582912355
KM923971_Mycobacterium MT498048_Mycobacterium 1.11546622732034
KP027200_Mycobacterium MT498048_Mycobacterium 27.70193315551023
KP027201_Mycobacterium MT498048_Mycobacterium 35.19130719057796
KP790011_Gordonia MT498048_Mycobacterium 1.7267536334042806
KR080195_Mycobacterium MT498048_Mycobacterium 30.384026624823537
KR824843_Mycobacterium MT498048_Mycobacterium 13.677819488280086
KR935214_Mycobacterium MT498048_Mycobacterium 13.827321076521802
KR997930_Mycobacterium MT498048_Mycobacterium 13.929683065757963
KT279576_Mycobacterium MT498048_Mycobacterium 14.195728475562586
KT281792_Mycobacterium MT498048_Mycobacterium 11.972663807121048
KT281795_Mycobacterium MT498048_Mycobacterium 14.306485359891315
KT309034_Mycobacterium MT498048_Mycobacterium 12.127212456412003
KT347313_Mycobacterium MT498048_Mycobacterium 27.605252419364465
KT895280_Mycobacterium MT498048_Mycobacterium 13.878224919897587
KU728633_Mycobacterium MT498048_Mycobacterium 2.266529138653823
KU935727_Mycobacterium MT498048_Mycobacterium 143.9173307046909
KU935728_Mycobacterium MT498048_Mycobacterium 118.76910630079705
KU935729_Mycobacterium MT498048_Mycobacterium 121.35767053622278
KU935730_Mycobacterium MT498048_Mycobacterium 118.32333470551752
KU935731_Mycobacterium MT498048_Mycobacterium 130.27148153276917
KU985090_Mycobacterium MT498048_Mycobacterium 19.69171209447519
KX576644_Mycobacterium MT498048_Mycobacterium 13.727129582912355
KX610764_Mycobacterium MT498048_Mycobacterium 13.981707673431682
KX620749_Propionibacterium MT498048_Mycobacterium 2.0953763516071575
KX621007_Mycobacterium MT498048_Mycobacterium 1.11546622732034
KX636165_Mycobacterium MT498048_Mycobacterium 1.2836572069526913
KX648391_Mycobacterium MT498048_Mycobacterium 22.72495669482837
KX808131_Mycobacterium MT498048_Mycobacterium 14.306485359891315
KY012363_Mycobacterium MT498048_Mycobacterium 16.63113281975123
KY348865_Mycobacterium MT498048_Mycobacterium 14.250782618402653
MF140399_Mycobacterium MT498048_Mycobacterium 27.89946406405429
MF141539_Mycobacterium MT498048_Mycobacterium 1.185925144347964
MF190168_Mycobacterium MT498048_Mycobacterium 11.823483475963222
MF281061_Mycobacterium MT498048_Mycobacterium 27.323095394829014
MF472894_Mycobacterium MT498048_Mycobacterium 27.509910036155407
MF668270_Mycobacterium MT498048_Mycobacterium 11.360628637303261
MF668271_Mycobacterium MT498048_Mycobacterium 14.419898860288392
MF668281_Mycobacterium MT498048_Mycobacterium 16.692301814358785
MF668287_Mycobacterium MT498048_Mycobacterium 11.872636705955937
MF919492_Mycobacterium MT498048_Mycobacterium 27.70193315551023
MF919526_Mycobacterium MT498048_Mycobacterium 14.08750695530129
MG099936_Mycobacterium MT498048_Mycobacterium 136.5687493207266
MG099948_Mycobacterium MT498048_Mycobacterium 105.72001083317761
MG770213_Mycobacterium MT498048_Mycobacterium 16.754204416850172
MG872841_Mycobacterium MT498048_Mycobacterium 14.08750695530129
MG962374_Mycobacterium MT498048_Mycobacterium 1.3088083435399636
MH001449_Mycobacterium MT498048_Mycobacterium 11.823483475963222
MH020235_Mycobacterium MT498048_Mycobacterium 13.827321076521802
MH051255_Mycobacterium MT498048_Mycobacterium 1.2836572069526913
MH051257_Mycobacterium MT498048_Mycobacterium 16.692301814358785
MH077578_Mycobacterium MT498048_Mycobacterium 13.929683065757963
MH077580_Mycobacterium MT498048_Mycobacterium 14.250782618402653
MH077585_Mycobacterium MT498048_Mycobacterium 14.034311307470812
MH155865_Mycobacterium MT498048_Mycobacterium 11.823483475963222
MH155866_Mycobacterium MT498048_Mycobacterium 14.195728475562586
MH155871_Mycobacterium MT498048_Mycobacterium 13.981707673431682
MH230879_Mycobacterium MT498048_Mycobacterium 31.152878952804958
MH371120_Mycobacterium MT498048_Mycobacterium 14.14130804693826
MH371123_Mycobacterium MT498048_Mycobacterium 13.981707673431682
MH576966_Mycobacterium MT498048_Mycobacterium 1.2099402820229113
MH590592_Mycobacterium MT498048_Mycobacterium 10.349149228312854
MH590596_Mycobacterium MT498048_Mycobacterium 14.362852116234592
MH590598_Mycobacterium MT498048_Mycobacterium 17.142068571842827
MH590602_Mycobacterium MT498048_Mycobacterium 13.981707673431682
MH632119_Mycobacterium MT498048_Mycobacterium 13.677819488280086
MH651169_Mycobacterium MT498048_Mycobacterium 14.306485359891315
MH651171_Mycobacterium MT498048_Mycobacterium 1.162178303511208
MH651178_Mycobacterium MT498048_Mycobacterium 13.580717075674432
MH651183_Mycobacterium MT498048_Mycobacterium 14.250782618402653
MH651187_Mycobacterium MT498048_Mycobacterium 16.22212235828119
MH669001_Mycobacterium MT498048_Mycobacterium 13.727129582912355
MH669003_Mycobacterium MT498048_Mycobacterium 14.306485359891315
MH669005_Mycobacterium MT498048_Mycobacterium 11.77488653634217
MH669012_Mycobacterium MT498048_Mycobacterium 11.449291973029151
MH669014_Mycobacterium MT498048_Mycobacterium 11.404731270213478
MH697576_Mycobacterium MT498048_Mycobacterium 117.46507399366517
MH697592_Mycobacterium MT498048_Mycobacterium 3.327738877123114
MH697593_Mycobacterium MT498048_Mycobacterium 126.71622157332159
MH727548_Mycobacterium MT498048_Mycobacterium 13.677819488280086
MH744415_Mycobacterium MT498048_Mycobacterium 11.67931233587268
MH825707_Mycobacterium MT498048_Mycobacterium 13.878224919897587
MH834617_Mycobacterium MT498048_Mycobacterium 14.306485359891315
MK016494_Mycobacterium MT498048_Mycobacterium 16.27860466174617
MK016504_Mycobacterium MT498048_Mycobacterium 11.922359056457477
MK112556_Mycobacterium MT498048_Mycobacterium 9.649215363759595
MK224497_Mycobacterium MT498048_Mycobacterium 1.0924898175184277
MK305886_Mycobacterium MT498048_Mycobacterium 13.929683065757963
MK359307_Mycobacterium MT498048_Mycobacterium 11.539826166961934
MK494110_Mycobacterium MT498048_Mycobacterium 14.195728475562586
MK494122_Mycobacterium MT498048_Mycobacterium 24.884111774131835
MK524500_Mycobacterium MT498048_Mycobacterium 129.78147114955817
MK524503_Mycobacterium MT498048_Mycobacterium 16.110979736382546
MK814758_Mycobacterium MT498048_Mycobacterium 27.799990423008065
MK875792_Mycobacterium MT498048_Mycobacterium 11.77488653634217
MK967397_Mycobacterium MT498048_Mycobacterium 14.477642149315066
MK977708_Mycobacterium MT498048_Mycobacterium 129.30442574443336
MK977709_Mycobacterium MT498048_Mycobacterium 11.494320314659067
MN096355_Mycobacterium MT498048_Mycobacterium 29.978436892315596
MN234172_Mycobacterium MT498048_Mycobacterium 33.2199499312684
MN234195_Mycobacterium MT498048_Mycobacterium 36.48699395100547
MN234226_Mycobacterium MT498048_Mycobacterium 2.931705752704657
MN310544_Mycobacterium MT498048_Mycobacterium 11.972663807121048
MN310545_Mycobacterium MT498048_Mycobacterium 21.536990000124575
MN369749_Mycobacterium MT498048_Mycobacterium 13.776959764240434
MN369755_Mycobacterium MT498048_Mycobacterium 14.362852116234592
MN585975_Mycobacterium MT498048_Mycobacterium 14.034311307470812
MN585977_Mycobacterium MT498048_Mycobacterium 27.799990423008065
MN585995_Mycobacterium MT498048_Mycobacterium 16.63113281975123
MN586001_Mycobacterium MT498048_Mycobacterium 18.49359811130928
MN586011_Mycobacterium MT498048_Mycobacterium 11.67931233587268
MN586012_Mycobacterium MT498048_Mycobacterium 14.195728475562586
MN892486_Mycobacterium MT498048_Mycobacterium 27.605252419364465
MN908688_Mycobacterium MT498048_Mycobacterium 14.08750695530129
MN945900_Mycobacterium MT498048_Mycobacterium 16.393458781804387
MN945904_Mycobacterium MT498048_Mycobacterium 1.11546622732034
MT024866_Mycobacterium MT498048_Mycobacterium 33.2199499312684
MT114164_Mycobacterium MT498048_Mycobacterium 10.124408521304172
MT310893_Mycobacterium MT498048_Mycobacterium 9.604759693731378
MT498042_Mycobacterium MT498048_Mycobacterium 140.22455104287098
MT498044_Mycobacterium MT498048_Mycobacterium 153.35824521112767
MT498061_Mycobacterium MT498048_Mycobacterium 22.72495669482837
MT522000_Mycobacterium MT498048_Mycobacterium 3.0115597849315083
MT684586_Mycobacterium MT498048_Mycobacterium 14.362852116234592
MT684593_Mycobacterium MT498048_Mycobacterium 11.404731270213478
MT684601_Mycobacterium MT498048_Mycobacterium 16.81685839607234
MT771339_Gordonia MT498048_Mycobacterium 2.1322646756721575
MT889374_Mycobacterium MT498048_Mycobacterium 9.832339749389789
MT897904_Mycobacterium MT498048_Mycobacterium 13.776959764240434
MW055915_Mycobacterium MT498048_Mycobacterium 19.127344955404677
AJ278322_Corynebacterium MT498050_Arthrobacter 2.1737238401007453
KP790011_Gordonia MT498050_Arthrobacter 3.74483935540942
KU160640_Arthrobacter MT498050_Arthrobacter 177.8953422958869
KU160643_Arthrobacter MT498050_Arthrobacter 174.962026674177
KU160644_Arthrobacter MT498050_Arthrobacter 13.176305209422097
KU160645_Arthrobacter MT498050_Arthrobacter 177.39203248134174
KU160648_Arthrobacter MT498050_Arthrobacter 162.1714855891173
KU160652_Arthrobacter MT498050_Arthrobacter 152.51423442180388
KU160653_Arthrobacter MT498050_Arthrobacter 171.03227484047912
KU160659_Arthrobacter MT498050_Arthrobacter 181.9753673224319
KU160661_Arthrobacter MT498050_Arthrobacter 166.2546001679162
KU160672_Arthrobacter MT498050_Arthrobacter 174.1652290220846
KU998237_Gordonia MT498050_Arthrobacter 3.4629080127287484
KX557278_Gordonia MT498050_Arthrobacter 30.006651824782548
KX620748_Propionibacterium MT498050_Arthrobacter 2.2536877966569886
KX620749_Propionibacterium MT498050_Arthrobacter 2.022233887676258
KX688102_Arthrobacter MT498050_Arthrobacter 157.76218611750917
KX688103_Arthrobacter MT498050_Arthrobacter 157.76218611750917
MF140397_Arthrobacter MT498050_Arthrobacter 15.48883371594609
MF140424_Arthrobacter MT498050_Arthrobacter 156.27734813863967
MG198779_Arthrobacter MT498050_Arthrobacter 167.0996547329168
MG198783_Gordonia MT498050_Arthrobacter 4.104077926041027
MG198784_Gordonia MT498050_Arthrobacter 1.8133933525296708
MG210949_Arthrobacter MT498050_Arthrobacter 143.77164841155684
MG324353_Corynebacterium MT498050_Arthrobacter 2.213332649764956
MG324354_Corynebacterium MT498050_Arthrobacter 2.3367527484024233
MG670586_Microbacterium MT498050_Arthrobacter 13.176305209422097
MH271318_Gordonia MT498050_Arthrobacter 4.019795668555126
MH450131_Arthrobacter MT498050_Arthrobacter 171.92848734995547
MH509447_Microbacterium MT498050_Arthrobacter 12.907398505307302
MH651189_Gordonia MT498050_Arthrobacter 3.6000028836673863
MH697580_Gordonia MT498050_Arthrobacter 1.5051525669123436
MH834595_Arthrobacter MT498050_Arthrobacter 8.212366786228873
MH834596_Microbacterium MT498050_Arthrobacter 13.107485937046807
MH834606_Arthrobacter MT498050_Arthrobacter 8.316459680351777
MH834610_Arthrobacter MT498050_Arthrobacter 1.7480812376433512
MH834616_Arthrobacter MT498050_Arthrobacter 10.647600123999105
MK016495_Microbacterium MT498050_Arthrobacter 18.983690967104955
MK112529_Arthrobacter MT498050_Arthrobacter 175.92692460096526
MK279841_Streptomyces MT498050_Arthrobacter 10.672026494181306
MK279854_Arthrobacter MT498050_Arthrobacter 146.80842154156105
MK279863_Arthrobacter MT498050_Arthrobacter 171.03227484047912
MK279892_Arthrobacter MT498050_Arthrobacter 178.21808008530928
MK279899_Arthrobacter MT498050_Arthrobacter 2.2536877966569886
MN010758_Gordonia MT498050_Arthrobacter 1.6537124820712155
MN484600_Arthrobacter MT498050_Arthrobacter 12.716208608259212
MT498045_Arthrobacter MT498050_Arthrobacter 175.92692460096526
MT553344_Gordonia MT498050_Arthrobacter 3.429749783610271
MT771339_Gordonia MT498050_Arthrobacter 29.595109939126406
MW132713_Gordonia MT498050_Arthrobacter 1.7804876726421348
MW314848_Arthrobacter MT498050_Arthrobacter 181.9753673224319
AP018487_Mycobacterium MT498061_Mycobacterium 68.69840660427442
AY129330_Mycobacterium MT498061_Mycobacterium 2.2215409092904164
AY129333_Mycobacterium MT498061_Mycobacterium 30.341339691325157
DQ398045_Mycobacterium MT498061_Mycobacterium 2.6937192597155573
DQ398050_Mycobacterium MT498061_Mycobacterium 4.277932324566102
EF536069_Mycobacterium MT498061_Mycobacterium 7.942240685296287
EF579802_Microbacterium MT498061_Mycobacterium 2.984325699965165
EU203571_Mycobacterium MT498061_Mycobacterium 8.94937422453305
EU816590_Mycobacterium MT498061_Mycobacterium 4.066221855180952
FJ168659_Mycobacterium MT498061_Mycobacterium 59.79122820683253
FJ174690_Mycobacterium MT498061_Mycobacterium 10.010650804534329
FJ174692_Mycobacterium MT498061_Mycobacterium 4.373491526251282
FJ174693_Mycobacterium MT498061_Mycobacterium 6.2017002418109115
GU060500_Mycobacterium MT498061_Mycobacterium 4.789692637651312
HQ728524_Mycobacterium MT498061_Mycobacterium 14.557410274200041
JF704117_Mycobacterium MT498061_Mycobacterium 6.4583613808766085
JF937093_Mycobacterium MT498061_Mycobacterium 10.265664693054951
JF937098_Mycobacterium MT498061_Mycobacterium 6.420491521955423
JF937102_Mycobacterium MT498061_Mycobacterium 4.309445667713417
JN020141_Mycobacterium MT498061_Mycobacterium 8.249531830699095
JN020142_Mycobacterium MT498061_Mycobacterium 2.2470163572903576
JN020143_Mycobacterium MT498061_Mycobacterium 2.5455226550315224
JN256079_Mycobacterium MT498061_Mycobacterium 29.518837670616396
JN398368_Mycobacterium MT498061_Mycobacterium 6.535385820172397
JN412591_Mycobacterium MT498061_Mycobacterium 135.4786824611228
JN542517_Mycobacterium MT498061_Mycobacterium 2.574480195379385
JN572061_Mycobacterium MT498061_Mycobacterium 195.77029246632011
JN624851_Mycobacterium MT498061_Mycobacterium 21.77781860534866
JN698996_Mycobacterium MT498061_Mycobacterium 4.309445667713417
JN698997_Mycobacterium MT498061_Mycobacterium 1.627549101125851
JN699001_Mycobacterium MT498061_Mycobacterium 74.44736017838338
JN699012_Mycobacterium MT498061_Mycobacterium 8.170372764104922
JN859129_Mycobacterium MT498061_Mycobacterium 6.614188677719502
JQ300538_Mycobacterium MT498061_Mycobacterium 2.2470163572903576
JX121091_Mycobacteriophage MT498061_Mycobacterium 12.611440359612022
JX411620_Mycobacterium MT498061_Mycobacterium 4.505870680655921
KC576783_Mycobacterium MT498061_Mycobacterium 26.89640205315916
KC661278_Mycobacterium MT498061_Mycobacterium 8.94937422453305
KC691256_Mycobacterium MT498061_Mycobacterium 191.8672129219254
KF024723_Mycobacterium MT498061_Mycobacterium 10.727714443955357
KF841477_Mycobacterium MT498061_Mycobacterium 172.2450481928509
KF986246_Mycobacterium MT498061_Mycobacterium 26.89640205315916
KJ025956_Mycobacterium MT498061_Mycobacterium 2.5455226550315224
KJ028219_Mycobacterium MT498061_Mycobacterium 9.146199984429622
KM066034_Mycobacterium MT498061_Mycobacterium 4.752702343906961
KM101124_Mycobacterium MT498061_Mycobacterium 15.352936585992264
KM279937_Mycobacteriophage MT498061_Mycobacterium 6.166562421467699
KM347889_Mycobacterium MT498061_Mycobacterium 4.185347257050449
KM652553_Mycobacterium MT498061_Mycobacterium 4.215889800392777
KP027200_Mycobacterium MT498061_Mycobacterium 197.12071464914263
KP027201_Mycobacterium MT498061_Mycobacterium 35.54486851677703
KR080195_Mycobacterium MT498061_Mycobacterium 120.81481161958686
KR824843_Mycobacterium MT498061_Mycobacterium 4.185347257050449
KR935214_Mycobacterium MT498061_Mycobacterium 4.277932324566102
KR997930_Mycobacterium MT498061_Mycobacterium 8.41291769834869
KT279576_Mycobacterium MT498061_Mycobacterium 2.5455226550315224
KT281792_Mycobacterium MT498061_Mycobacterium 6.614188677719502
KT281795_Mycobacterium MT498061_Mycobacterium 2.6037708245404385
KT309034_Mycobacterium MT498061_Mycobacterium 4.680069775741368
KT347313_Mycobacterium MT498061_Mycobacterium 200.9382936292868
KT895280_Mycobacterium MT498061_Mycobacterium 4.309445667713417
KU728633_Mycobacterium MT498061_Mycobacterium 3.4372765407381536
KU935727_Mycobacterium MT498061_Mycobacterium 27.365308882272014
KU935728_Mycobacterium MT498061_Mycobacterium 64.64660767027769
KU935729_Mycobacterium MT498061_Mycobacterium 29.518837670616396
KU935730_Mycobacterium MT498061_Mycobacterium 19.466936779686076
KU935731_Mycobacterium MT498061_Mycobacterium 29.76600516556368
KU963247_Gordonia MT498061_Mycobacterium 9.629654297780775
KU963249_Gordonia MT498061_Mycobacterium 4.903496197837807
KU963252_Gordonia MT498061_Mycobacterium 1.296600834542609
KU963261_Gordonia MT498061_Mycobacterium 3.1982275925547423
KU963263_Gordonia MT498061_Mycobacterium 6.7774692086489825
KU985090_Mycobacterium MT498061_Mycobacterium 177.55193914148927
KU998235_Gordonia MT498061_Mycobacterium 9.805279934974884
KX557279_Gordonia MT498061_Mycobacterium 9.805279934974884
KX610764_Mycobacterium MT498061_Mycobacterium 2.4328787815760133
KX648391_Mycobacterium MT498061_Mycobacterium 81.04108074288578
KX808131_Mycobacterium MT498061_Mycobacterium 4.574333634648859
KY012363_Mycobacterium MT498061_Mycobacterium 6.574559869373974
KY348865_Mycobacterium MT498061_Mycobacterium 2.574480195379385
MF140399_Mycobacterium MT498061_Mycobacterium 185.16869930534492
MF190168_Mycobacterium MT498061_Mycobacterium 2.516890793082961
MF281061_Mycobacterium MT498061_Mycobacterium 189.8158573017356
MF472894_Mycobacterium MT498061_Mycobacterium 191.1629078630337
MF668270_Mycobacterium MT498061_Mycobacterium 2.2470163572903576
MF668271_Mycobacterium MT498061_Mycobacterium 10.978904429535564
MF668281_Mycobacterium MT498061_Mycobacterium 8.716697486829563
MF668287_Mycobacterium MT498061_Mycobacterium 2.5455226550315224
MF919492_Mycobacterium MT498061_Mycobacterium 192.5941516731638
MF919526_Mycobacterium MT498061_Mycobacterium 10.679198013006342
MG099936_Mycobacterium MT498061_Mycobacterium 22.392390784101632
MG099948_Mycobacterium MT498061_Mycobacterium 40.24804097097591
MG770213_Mycobacterium MT498061_Mycobacterium 10.927473642069142
MG770216_Mycobacterium MT498061_Mycobacterium 8.94937422453305
MG872841_Mycobacterium MT498061_Mycobacterium 2.488577444071673
MH001449_Mycobacterium MT498061_Mycobacterium 4.472220209730278
MH020235_Mycobacterium MT498061_Mycobacterium 6.2730818458524435
MH051257_Mycobacterium MT498061_Mycobacterium 4.574333634648859
MH077578_Mycobacterium MT498061_Mycobacterium 24.287610110473963
MH077580_Mycobacterium MT498061_Mycobacterium 8.67180369655185
MH077585_Mycobacterium MT498061_Mycobacterium 6.420491521955423
MH153808_Gordonia MT498061_Mycobacterium 8.762121229008129
MH155866_Mycobacterium MT498061_Mycobacterium 4.505870680655921
MH155871_Mycobacterium MT498061_Mycobacterium 2.4328787815760133
MH230879_Mycobacterium MT498061_Mycobacterium 105.76812967900828
MH371120_Mycobacterium MT498061_Mycobacterium 2.516890793082961
MH371123_Mycobacterium MT498061_Mycobacterium 2.4328787815760133
MH536818_Gordonia MT498061_Mycobacterium 2.883735013237752
MH536826_Gordonia MT498061_Mycobacterium 1.1719386040663622
MH590596_Mycobacterium MT498061_Mycobacterium 6.654282843844307
MH590598_Mycobacterium MT498061_Mycobacterium 6.905263487198679
MH590602_Mycobacterium MT498061_Mycobacterium 2.4328787815760133
MH632119_Mycobacterium MT498061_Mycobacterium 4.185347257050449
MH651169_Mycobacterium MT498061_Mycobacterium 2.6037708245404385
MH651178_Mycobacterium MT498061_Mycobacterium 8.131396795870767
MH651183_Mycobacterium MT498061_Mycobacterium 6.574559869373974
MH651187_Mycobacterium MT498061_Mycobacterium 4.309445667713417
MH669001_Mycobacterium MT498061_Mycobacterium 4.215889800392777
MH669003_Mycobacterium MT498061_Mycobacterium 6.614188677719502
MH669005_Mycobacterium MT498061_Mycobacterium 8.540182627469965
MH697576_Mycobacterium MT498061_Mycobacterium 32.181663872323554
MH697593_Mycobacterium MT498061_Mycobacterium 17.090456430775593
MH727548_Mycobacterium MT498061_Mycobacterium 4.185347257050449
MH744415_Mycobacterium MT498061_Mycobacterium 2.4328787815760133
MH825707_Mycobacterium MT498061_Mycobacterium 2.3783738443366804
MH834617_Mycobacterium MT498061_Mycobacterium 2.6037708245404385
MK016494_Mycobacterium MT498061_Mycobacterium 10.536864490059926
MK016504_Mycobacterium MT498061_Mycobacterium 2.574480195379385
MK112556_Mycobacterium MT498061_Mycobacterium 6.574559869373974
MK305886_Mycobacterium MT498061_Mycobacterium 6.3459902227932155
MK359307_Mycobacterium MT498061_Mycobacterium 2.351553422179279
MK494099_Mycobacterium MT498061_Mycobacterium 1.6763102337673228
MK494110_Mycobacterium MT498061_Mycobacterium 2.5455226550315224
MK494122_Mycobacterium MT498061_Mycobacterium 191.1629078630337
MK501729_Gordonia MT498061_Mycobacterium 6.862132280986753
MK524500_Mycobacterium MT498061_Mycobacterium 32.31263857712608
MK524503_Mycobacterium MT498061_Mycobacterium 2.3250130981761394
MK801721_Gordonia MT498061_Mycobacterium 2.851066605532642
MK814757_Gordonia MT498061_Mycobacterium 7.12947841188606
MK814758_Mycobacterium MT498061_Mycobacterium 197.90434385249972
MK875792_Mycobacterium MT498061_Mycobacterium 6.4583613808766085
MK967393_Rhodococcus MT498061_Mycobacterium 7.320069816337822
MK967397_Mycobacterium MT498061_Mycobacterium 2.6937192597155573
MK977708_Mycobacterium MT498061_Mycobacterium 19.284777178860608
MN062704_Gordonia MT498061_Mycobacterium 6.7774692086489825
MN096355_Mycobacterium MT498061_Mycobacterium 119.32133697852468
MN103533_Mycobacterium MT498061_Mycobacterium 2.6937192597155573
MN234161_Gordonia MT498061_Mycobacterium 2.9503533261447235
MN234172_Mycobacterium MT498061_Mycobacterium 96.87257386462286
MN234195_Mycobacterium MT498061_Mycobacterium 81.58167033916108
MN310544_Mycobacterium MT498061_Mycobacterium 2.6037708245404385
MN369749_Mycobacterium MT498061_Mycobacterium 4.246749297009959
MN369755_Mycobacterium MT498061_Mycobacterium 2.6334022088582003
MN585975_Mycobacterium MT498061_Mycobacterium 4.406038727329117
MN585977_Mycobacterium MT498061_Mycobacterium 202.5457879230356
MN585995_Mycobacterium MT498061_Mycobacterium 4.539905555555663
MN586001_Mycobacterium MT498061_Mycobacterium 10.399114843821057
MN586011_Mycobacterium MT498061_Mycobacterium 6.383037455449793
MN586012_Mycobacterium MT498061_Mycobacterium 4.505870680655921
MN892486_Mycobacterium MT498061_Mycobacterium 191.8672129219254
MN908688_Mycobacterium MT498061_Mycobacterium 4.438945634789711
MN945900_Mycobacterium MT498061_Mycobacterium 4.406038727329117
MT024859_Gordonia MT498061_Mycobacterium 5.145000470082355
MT024866_Mycobacterium MT498061_Mycobacterium 171.60831322439472
MT114164_Mycobacterium MT498061_Mycobacterium 6.993193475627928
MT310893_Mycobacterium MT498061_Mycobacterium 2.5455226550315224
MT498042_Mycobacterium MT498061_Mycobacterium 32.85995759649175
MT498044_Mycobacterium MT498061_Mycobacterium 17.2655900613101
MT498048_Mycobacterium MT498061_Mycobacterium 22.72495669482837
MT684586_Mycobacterium MT498061_Mycobacterium 2.6334022088582003
MT684593_Mycobacterium MT498061_Mycobacterium 2.272750030603932
MT684601_Mycobacterium MT498061_Mycobacterium 4.644406150652763
MT723935_Gordonia MT498061_Mycobacterium 8.94937422453305
MT889374_Mycobacterium MT498061_Mycobacterium 4.680069775741368
MT897904_Mycobacterium MT498061_Mycobacterium 2.3250130981761394
MW055915_Mycobacterium MT498061_Mycobacterium 2.6037708245404385
MW291016_Gordonia MT498061_Mycobacterium 4.981848562155431
MW353181_Mycobacterium MT498061_Mycobacterium 5.021809125661177
AF022214_Mycobacterium MT498066_Mycobacterium 145.78714972496755
AF271693_Mycobacterium MT498066_Mycobacterium 59.83969838896283
AP018486_Mycobacterium MT498066_Mycobacterium 91.90810150490401
AY129332_Mycobacterium MT498066_Mycobacterium 115.64850403590115
AY500152_Mycobacterium MT498066_Mycobacterium 51.86557366009923
AY500153_Mycobacterium MT498066_Mycobacterium 52.54287907137447
DQ398043_Mycobacterium MT498066_Mycobacterium 162.79478422224872
EU744248_Mycobacterium MT498066_Mycobacterium 50.61969375431384
EU744249_Mycobacterium MT498066_Mycobacterium 50.76827493421797
EU744250_Mycobacterium MT498066_Mycobacterium 161.41730779104705
EU744251_Mycobacterium MT498066_Mycobacterium 50.76827493421797
EU826470_Mycobacterium MT498066_Mycobacterium 49.95788417503036
GQ303263_Mycobacterium MT498066_Mycobacterium 116.37719894710271
GU247132_Mycobacterium MT498066_Mycobacterium 49.90415167351409
GU339467_Mycobacterium MT498066_Mycobacterium 200.07406330206823
HM755814_Mycobacterium MT498066_Mycobacterium 111.98164657204487
JF704093_Mycobacterium MT498066_Mycobacterium 115.29403872368795
JF704097_Mycobacterium MT498066_Mycobacterium 130.87692162287914
JF704098_Mycobacterium MT498066_Mycobacterium 121.63681158571809
JF704101_Mycobacterium MT498066_Mycobacterium 121.27235140142623
JF704107_Mycobacterium MT498066_Mycobacterium 78.90357988438896
JF704110_Mycobacterium MT498066_Mycobacterium 136.4556935485283
JF704111_Mycobacterium MT498066_Mycobacterium 108.1868832475511
JF937094_Mycobacterium MT498066_Mycobacterium 131.56668267599562
JF937099_Mycobacterium MT498066_Mycobacterium 50.91879157580834
JF937100_Mycobacterium MT498066_Mycobacterium 51.86557366009923
JF937103_Mycobacterium MT498066_Mycobacterium 52.03120679131193
JF937108_Mycobacterium MT498066_Mycobacterium 51.54127483217883
JF937110_Mycobacterium MT498066_Mycobacterium 51.86557366009923
JF946695_Mycobacterium MT498066_Mycobacterium 164.63288999297066
JF957057_Mycobacterium MT498066_Mycobacterium 51.07129516902896
JF957058_Mycobacterium MT498066_Mycobacterium 125.02704981354653
JF957060_Mycobacterium MT498066_Mycobacterium 92.7141080072082
JN020140_Mycobacterium MT498066_Mycobacterium 51.70228502543253
JN049605_Mycobacterium MT498066_Mycobacterium 129.60229054800556
JN083852_Mycobacterium MT498066_Mycobacterium 80.43442619103764
JN116826_Rhodococcus MT498066_Mycobacterium 73.55154645563115
JN116827_Rhodococcus MT498066_Mycobacterium 70.75028220926767
JN153085_Mycobacterium MT498066_Mycobacterium 52.19925342480926
JN153086_Mycobacterium MT498066_Mycobacterium 51.225839307944426
JN398369_Mycobacterium MT498066_Mycobacterium 48.83351642593571
JN408459_Mycobacterium MT498066_Mycobacterium 81.43417850202138
JN408460_Mycobacterium MT498066_Mycobacterium 240.62715778430632
JN408461_Mycobacterium MT498066_Mycobacterium 211.8029580449079
JN572689_Mycobacterium MT498066_Mycobacterium 51.07129516902896
JN687951_Mycobacterium MT498066_Mycobacterium 51.54127483217883
JN698998_Mycobacterium MT498066_Mycobacterium 45.18097886959761
JN699000_Mycobacterium MT498066_Mycobacterium 60.397680417310866
JN699005_Mycobacterium MT498066_Mycobacterium 132.64329512562998
JN699015_Mycobacterium MT498066_Mycobacterium 129.2456238793267
JN699016_Mycobacterium MT498066_Mycobacterium 60.397680417310866
JN699019_Mycobacterium MT498066_Mycobacterium 115.29403872368795
JN831654_Mycobacterium MT498066_Mycobacterium 75.67287952843694
JQ512844_Mycobacterium MT498066_Mycobacterium 100.57954015436167
JQ684677_Mycobacterium MT498066_Mycobacterium 79.96867800411147
JQ698665_Mycobacterium MT498066_Mycobacterium 51.225839307944426
JQ896627_Mycobacterium MT498066_Mycobacterium 119.0020640235583
JX015524_Mycobacterium MT498066_Mycobacterium 77.7694475604931
JX307702_Mycobacterium MT498066_Mycobacterium 116.75195946185228
JX307704_Mycobacterium MT498066_Mycobacterium 107.11032693280006
JX307705_Mycobacterium MT498066_Mycobacterium 52.89706888216304
JX411619_Mycobacterium MT498066_Mycobacterium 107.11032693280006
KC172839_Mycobacterium MT498066_Mycobacterium 103.01777179571081
KC661275_Mycobacterium MT498066_Mycobacterium 94.16759722203986
KC700558_Streptomyces MT498066_Mycobacterium 2.5596709256694616
KF017001_Mycobacterium MT498066_Mycobacterium 79.42675081958247
KF024725_Mycobacterium MT498066_Mycobacterium 1.2839952558332843
KF493882_Mycobacterium MT498066_Mycobacterium 78.90357988438896
KF560332_Mycobacterium MT498066_Mycobacterium 121.86387853539416
KF560334_Mycobacterium MT498066_Mycobacterium 118.25380952531539
KF841475_Mycobacterium MT498066_Mycobacterium 123.56384605537981
KF861510_Mycobacterium MT498066_Mycobacterium 132.2785728811164
KJ192196_Mycobacterium MT498066_Mycobacterium 164.16048536232182
KJ510413_Mycobacterium MT498066_Mycobacterium 2.948346724618533
KJ510415_Mycobacterium MT498066_Mycobacterium 114.60366049123783
KJ567043_Mycobacterium MT498066_Mycobacterium 5.289901571104462
KM101118_Mycobacterium MT498066_Mycobacterium 79.16290468747547
KM197169_Mycobacterium MT498066_Mycobacterium 211.8029580449079
KM677210_Mycobacterium MT498066_Mycobacterium 231.46946880656455
KP273225_Mycobacterium MT498066_Mycobacterium 102.53014514779588
KR080193_Mycobacterium MT498066_Mycobacterium 144.95007846179672
KT004677_Mycobacterium MT498066_Mycobacterium 81.69447249053647
KT124228_Streptomyces MT498066_Mycobacterium 2.5959766052517157
KT206225_Mycobacterium MT498066_Mycobacterium 88.15787022117584
KT246486_Mycobacterium MT498066_Mycobacterium 81.43417850202138
KT281791_Mycobacterium MT498066_Mycobacterium 1.2839952558332843
KT372003_Mycobacterium MT498066_Mycobacterium 1.2839952558332843
KT438501_Mycobacterium MT498066_Mycobacterium 81.69447249053647
KU568494_Mycobacterium MT498066_Mycobacterium 152.325905824905
KU985093_Mycobacterium MT498066_Mycobacterium 229.79743346203534
KU998249_Gordonia MT498066_Mycobacterium 97.8483686128927
KX507343_Streptomyces MT498066_Mycobacterium 2.6328075313941017
KX557284_Gordonia MT498066_Mycobacterium 101.44172562008558
KX579975_Mycobacterium MT498066_Mycobacterium 119.37493623344275
KX641260_Mycobacterium MT498066_Mycobacterium 111.98164657204487
KX657793_Mycobacterium MT498066_Mycobacterium 153.27987807253808
KX683423_Mycobacterium MT498066_Mycobacterium 118.27652007962202
KY006473_Mycobacterium MT498066_Mycobacterium 113.1326661613179
KY204245_Mycobacterium MT498066_Mycobacterium 116.75195946185228
KY965063_Mycobacterium MT498066_Mycobacterium 110.42091667493999
KY965065_Mycobacterium MT498066_Mycobacterium 227.84047004296067
MF140414_Mycobacterium MT498066_Mycobacterium 1.2408397702782086
MF141539_Mycobacterium MT498066_Mycobacterium 91.11819676838051
MF197383_Corynebacterium MT498066_Mycobacterium 1.2923241851040999
MF324898_Rhodococcus MT498066_Mycobacterium 65.18899292422367
MF324914_Mycobacterium MT498066_Mycobacterium 1.842191146758731
MF472895_Mycobacterium MT498066_Mycobacterium 108.37206604486725
MF472896_Mycobacterium MT498066_Mycobacterium 233.4458209108938
MF766046_Streptomyces MT498066_Mycobacterium 2.319082248526014
MF919490_Mycobacterium MT498066_Mycobacterium 259.6666740073193
MF919496_Mycobacterium MT498066_Mycobacterium 129.2456238793267
MF919498_Mycobacterium MT498066_Mycobacterium 116.37719894710271
MG009575_Mycobacterium MT498066_Mycobacterium 1.4879389208769123
MG099938_Mycobacterium MT498066_Mycobacterium 79.96867800411147
MG099945_Mycobacterium MT498066_Mycobacterium 117.63886341663144
MG593801_Streptomyces MT498066_Mycobacterium 12.098996870337107
MG793454_Mycobacterium MT498066_Mycobacterium 99.00578360049259
MG925349_Mycobacterium MT498066_Mycobacterium 2.785699128311652
MH001454_Gordonia MT498066_Mycobacterium 98.09326999382822
MH020239_Mycobacterium MT498066_Mycobacterium 77.90848314207453
MH047633_Mycobacterium MT498066_Mycobacterium 123.91868521323953
MH051252_Mycobacterium MT498066_Mycobacterium 243.43074312486638
MH155876_Mycobacterium MT498066_Mycobacterium 123.21116696284354
MH271315_Rhodococcus MT498066_Mycobacterium 65.18899292422367
MH513984_Mycobacterium MT498066_Mycobacterium 131.89890031632916
MH727550_Corynebacterium MT498066_Mycobacterium 1.2923241851040999
MH727563_Mycobacterium MT498066_Mycobacterium 116.75195946185228
MK061408_Mycobacterium MT498066_Mycobacterium 211.8029580449079
MK279857_Mycobacterium MT498066_Mycobacterium 155.50028842050145
MK279903_Mycobacterium MT498066_Mycobacterium 112.67420603285522
MK284522_Mycobacterium MT498066_Mycobacterium 226.17788716177498
MK359352_Mycobacterium MT498066_Mycobacterium 112.32482555849238
MK494091_Mycobacterium MT498066_Mycobacterium 80.67842119741317
MK494113_Mycobacterium MT498066_Mycobacterium 124.65100241604732
MK494117_Mycobacterium MT498066_Mycobacterium 119.37493623344275
MK524496_Mycobacterium MT498066_Mycobacterium 111.64444217171034
MK524530_Mycobacterium MT498066_Mycobacterium 123.97227105583649
MK919472_Mycobacterium MT498066_Mycobacterium 221.74452485413204
MN062718_Mycobacterium MT498066_Mycobacterium 122.00789022589153
MN096372_Mycobacterium MT498066_Mycobacterium 77.66957282237928
MN096379_Streptomyces MT498066_Mycobacterium 2.6701789571740058
MN234188_Mycobacterium MT498066_Mycobacterium 105.44445936612519
MN310541_Mycobacterium MT498066_Mycobacterium 133.909714228457
MN585979_Mycobacterium MT498066_Mycobacterium 155.9854228898412
MN585998_Mycobacterium MT498066_Mycobacterium 212.72574491915324
MN586039_Mycobacterium MT498066_Mycobacterium 125.87009736531762
MN617844_Mycobacterium MT498066_Mycobacterium 78.90357988438896
MN703408_Mycobacterium MT498066_Mycobacterium 152.325905824905
MN813696_Mycobacterium MT498066_Mycobacterium 109.36881372818097
MN813697_Mycobacterium MT498066_Mycobacterium 122.77095928991879
MT310879_Mycobacterium MT498066_Mycobacterium 116.75195946185228
MT522004_Mycobacterium MT498066_Mycobacterium 133.909714228457
MT553337_Mycobacterium MT498066_Mycobacterium 90.14955752285242
MW291027_Rhodococcus MT498066_Mycobacterium 65.75637541135356
MW435856_Streptomyces MT498066_Mycobacterium 2.6701789571740058
Z18946_Mycobacterium MT498066_Mycobacterium 160.03985114890347
AB045978_Staphylococcus MT500540_Listeria 8.365117698573776
AF085222_Streptococcus MT500540_Listeria 7.595232496045163
AF115102_Streptococcus MT500540_Listeria 9.924756660846406
AF115103_Streptococcus MT500540_Listeria 11.527207803152194
AF158600_Streptococcus MT500540_Listeria 4.581324090291506
AF424782_Staphylococcus MT500540_Listeria 8.590404714838252
AJ245616_Lactococcus MT500540_Listeria 7.094149188288162
AJ251789_Lactobacillus MT500540_Listeria 13.03271308564107
AJ312240_Bacteriophage MT500540_Listeria 62.95548040705678
AP009363_Staphylococcus MT500540_Listeria 8.475915347285465
AP011956_Staphylococcus MT500540_Listeria 8.153698811051077
AP018361_Lactobacillus MT500540_Listeria 6.781280937013589
AY508486_Staphylococcus MT500540_Listeria 10.702768978784146
AY954954_Bacteriophage MT500540_Listeria 16.490439499744976
AY954955_Staphylococcus MT500540_Listeria 13.17146059654479
AY954956_Staphylococcus MT500540_Listeria 8.649112036057364
AY954957_Staphylococcus MT500540_Listeria 8.708839427983252
DQ003639_Listeria MT500540_Listeria 102.99462714701788
DQ530361_Staphylococcus MT500540_Listeria 13.388353366460333
EF462198_Staphylococcus MT500540_Listeria 8.365117698573776
EF529515_Streptococcus MT500540_Listeria 4.800091093551682
EU861005_Staphylococcus MT500540_Listeria 10.95855160510063
GQ398772_Staphylococcus MT500540_Listeria 8.532683307571432
JQ062992_Bacillus MT500540_Listeria 1.8111823375782272
JQ957932_Staphylococcus MT500540_Listeria 11.162133813335231
JQ973847_Staphylococcus MT500540_Listeria 1.777766514421236
JX120799_Listeria MT500540_Listeria 61.25238833846116
JX174275_Staphylococcus MT500540_Listeria 6.391642553864049
KC595278_Staphylococcus MT500540_Listeria 11.02522942907277
KF598856_Staphylococcus MT500540_Listeria 8.590404714838252
KF831354_Staphylococcus MT500540_Listeria 13.17146059654479
KJ094023_Listeria MT500540_Listeria 115.92348997915133
KJ452292_Staphylococcus MT500540_Listeria 10.95855160510063
KP202972_Paenibacillus MT500540_Listeria 2.1380509477826024
KP296793_Bacteriophage MT500540_Listeria 2.1380509477826024
KP296796_Bacteriophage MT500540_Listeria 1.777766514421236
KR905067_Lactobacillus MT500540_Listeria 2.259131065139796
KT186243_Staphylococcus MT500540_Listeria 16.21717303291914
KT361654_Paenibacillus MT500540_Listeria 1.6181086669249911
KT809368_Staphylococcus MT500540_Listeria 15.713858598942057
KT809369_Staphylococcus MT500540_Listeria 13.314833823803152
KT878766_Staphylococcus MT500540_Listeria 8.311030579902853
KU848187_Lactobacillus MT500540_Listeria 7.229011134344631
KY056620_Staphylococcus MT500540_Listeria 10.765146816513337
KY653123_Staphylococcus MT500540_Listeria 13.314833823803152
LC541428_Staphylococcus MT500540_Listeria 10.641381050450597
MF580410_Staphylococcus MT500540_Listeria 11.093076284814078
MG029509_Staphylococcus MT500540_Listeria 10.462855272583337
MG029510_Staphylococcus MT500540_Listeria 9.298936010193941
MG029511_Staphylococcus MT500540_Listeria 11.093076284814078
MG029514_Staphylococcus MT500540_Listeria 10.893003287587259
MG029518_Staphylococcus MT500540_Listeria 8.769622856684446
MG727701_Paenibacillus MT500540_Listeria 1.9865794184513934
MG770897_Staphylococcus MT500540_Listeria 10.828546926607277
MH384259_Staphylococcus MT500540_Listeria 11.162133813335231
MH384261_Staphylococcus MT500540_Listeria 6.339884670849029
MH401416_Staphylococcus MT500540_Listeria 13.539273054325111
MH454078_Paenibacillus MT500540_Listeria 1.9503298838274006
MH983004_Lactobacillus MT500540_Listeria 2.1380509477826024
MK348510_Staphylococcus MT500540_Listeria 8.257781868793122
MK450538_Staphylococcus MT500540_Listeria 21.64027138752306
MK618716_Staphylococcus MT500540_Listeria 1.8111823375782272
MK801681_Staphylococcus MT500540_Listeria 10.893003287587259
U88974_Streptococcus MT500540_Listeria 6.5524893290415935
KR053194_Gordonia MT521998_Gordonia 2.838081959689413
KR053200_Gordonia MT521998_Gordonia 31.558998000094686
KU160669_Arthrobacter MT521998_Gordonia 1.837891932485272
KU963247_Gordonia MT521998_Gordonia 2.838081959689413
KU963250_Gordonia MT521998_Gordonia 28.857987648659435
KU963252_Gordonia MT521998_Gordonia 7.086356622730946
KU963255_Gordonia MT521998_Gordonia 6.375028882700038
KU963257_Gordonia MT521998_Gordonia 4.598615344619146
KU963263_Gordonia MT521998_Gordonia 8.349585545366969
KU998233_Gordonia MT521998_Gordonia 4.083421915847591
KU998234_Gordonia MT521998_Gordonia 231.7325082639327
KU998235_Gordonia MT521998_Gordonia 9.25223393606711
KU998239_Gordonia MT521998_Gordonia 1.1310360406962987
KX557286_Gordonia MT521998_Gordonia 237.67058562450458
KX557287_Gordonia MT521998_Gordonia 6.735911536536564
MF919514_Gordonia MT521998_Gordonia 29.15894602364347
MG099939_Gordonia MT521998_Gordonia 1.992814301967746
MG812487_Gordonia MT521998_Gordonia 31.347069555770485
MH153803_Microbacterium MT521998_Gordonia 5.786789681073357
MH153813_Microbacterium MT521998_Gordonia 5.577304922822295
MH155873_Microbacterium MT521998_Gordonia 2.334355135542907
MH183162_Microbacterium MT521998_Gordonia 4.273012664969654
MH271303_Microbacterium MT521998_Gordonia 2.0739834273402167
MH271304_Microbacterium MT521998_Gordonia 2.274142264586972
MH271312_Microbacterium MT521998_Gordonia 2.1295779275448705
MH271321_Microbacterium MT521998_Gordonia 2.274142264586972
MH450129_Gordonia MT521998_Gordonia 36.91072504158082
MH479910_Gordonia MT521998_Gordonia 219.2507557029491
MH479917_Gordonia MT521998_Gordonia 228.30621564099974
MH479924_Gordonia MT521998_Gordonia 29.472104307123406
MH536812_Gordonia MT521998_Gordonia 2.1016282413532092
MH590600_Microbacterium MT521998_Gordonia 2.3040702486981264
MH651166_Gordonia MT521998_Gordonia 31.558998000094686
MH651168_Gordonia MT521998_Gordonia 34.210324233640705
MH651176_Gordonia MT521998_Gordonia 2.1016282413532092
MH651185_Gordonia MT521998_Gordonia 1.9663260534302456
MH669000_Gordonia MT521998_Gordonia 39.52854502576285
MH669015_Gordonia MT521998_Gordonia 206.16040632146982
MH727556_Microbacterium MT521998_Gordonia 3.8558560065682705
MH779504_Gordonia MT521998_Gordonia 3.8558560065682705
MH976507_Gordonia MT521998_Gordonia 29.36630154308192
MH976508_Gordonia MT521998_Gordonia 29.472104307123406
MH976509_Gordonia MT521998_Gordonia 36.91072504158082
MH976510_Gordonia MT521998_Gordonia 29.15894602364347
MH976511_Gordonia MT521998_Gordonia 36.78783496752439
MH976512_Gordonia MT521998_Gordonia 34.32647644584267
MH976513_Gordonia MT521998_Gordonia 34.684675415047124
MH976514_Gordonia MT521998_Gordonia 32.22998097422801
MH976518_Gordonia MT521998_Gordonia 37.28978758738282
MH976519_Gordonia MT521998_Gordonia 31.452345396866175
MK279906_Gordonia MT521998_Gordonia 3.9191135992189903
MK305889_Gordonia MT521998_Gordonia 203.2471029340682
MK376961_Gordonia MT521998_Gordonia 2.046636991971967
MK433264_Gordonia MT521998_Gordonia 27.183009319462574
MK501729_Gordonia MT521998_Gordonia 2.4274378514595707
MK524510_Microbacterium MT521998_Gordonia 2.157839193519381
MK620899_Gordonia MT521998_Gordonia 6.978087888966218
MK814757_Gordonia MT521998_Gordonia 4.598615344619146
MK814761_Gordonia MT521998_Gordonia 219.2507557029491
MK864264_Gordonia MT521998_Gordonia 228.30621564099974
MK864265_Gordonia MT521998_Gordonia 187.77414615932761
MK864266_Gordonia MT521998_Gordonia 228.30621564099974
MK864267_Gordonia MT521998_Gordonia 235.5746696433603
MK937594_Gordonia MT521998_Gordonia 31.77658117614102
MK937603_Gordonia MT521998_Gordonia 172.54682254366864
MK937607_Gordonia MT521998_Gordonia 36.42891334141626
MK937611_Gordonia MT521998_Gordonia 36.54697232217585
MK967381_Gordonia MT521998_Gordonia 226.75426543014186
MK967396_Gordonia MT521998_Gordonia 34.44422240471397
MK977702_Gordonia MT521998_Gordonia 31.558998000094686
MN010760_Gordonia MT521998_Gordonia 226.01164116063768
MN284907_Gordonia MT521998_Gordonia 206.16040632146982
MN329673_Gordonia MT521998_Gordonia 31.77658117614102
MN329677_Gordonia MT521998_Gordonia 31.88758937962574
MN586026_Gordonia MT521998_Gordonia 39.14457520512687
MN586028_Gordonia MT521998_Gordonia 41.64351319778591
MN586047_Gordonia MT521998_Gordonia 34.684675415047124
MT024859_Gordonia MT521998_Gordonia 4.7216470215102575
MT310872_Gordonia MT521998_Gordonia 228.30621564099974
MT498035_Gordonia MT521998_Gordonia 33.76082405652312
MT498036_Gordonia MT521998_Gordonia 33.87101160095045
MT639640_Gordonia MT521998_Gordonia 31.24313533310607
MT639651_Gordonia MT521998_Gordonia 239.91986235959143
MT723934_Gordonia MT521998_Gordonia 31.03915777519588
MT723937_Gordonia MT521998_Gordonia 37.41977249289742
MT723941_Gordonia MT521998_Gordonia 37.03531490412547
MT771343_Gordonia MT521998_Gordonia 108.37206604486725
MW314849_Gordonia MT521998_Gordonia 32.22998097422801
MW314850_Gordonia MT521998_Gordonia 35.223112630639704
MW507125_Gordonia MT521998_Gordonia 211.8907456034227
AF271693_Mycobacterium MT522000_Mycobacterium 3.887316145460634
AP018487_Mycobacterium MT522000_Mycobacterium 4.350969698004688
AY129330_Mycobacterium MT522000_Mycobacterium 99.34844397498115
AY129331_Mycobacterium MT522000_Mycobacterium 4.213971261057463
AY129333_Mycobacterium MT522000_Mycobacterium 3.9597358754345926
AY129335_Mycobacterium MT522000_Mycobacterium 8.38799323567951
AY129336_Mycobacterium MT522000_Mycobacterium 128.78387493898325
AY129338_Mycobacterium MT522000_Mycobacterium 10.794833050478086
AY500152_Mycobacterium MT522000_Mycobacterium 5.90640561348329
AY500153_Mycobacterium MT522000_Mycobacterium 6.079627850952457
DQ398041_Mycobacterium MT522000_Mycobacterium 4.239659500059108
DQ398045_Mycobacterium MT522000_Mycobacterium 85.36172306229757
DQ398050_Mycobacterium MT522000_Mycobacterium 82.54562943214745
EF536069_Mycobacterium MT522000_Mycobacterium 89.23142902058177
EU744248_Mycobacterium MT522000_Mycobacterium 7.5495638113124155
EU744249_Mycobacterium MT522000_Mycobacterium 3.713649112970012
EU744251_Mycobacterium MT522000_Mycobacterium 3.713649112970012
EU816588_Mycobacterium MT522000_Mycobacterium 4.188478144004625
EU816590_Mycobacterium MT522000_Mycobacterium 92.8454866783569
EU816591_Mycobacterium MT522000_Mycobacterium 2.4013555032275047
EU826470_Mycobacterium MT522000_Mycobacterium 6.124347353465774
FJ168659_Mycobacterium MT522000_Mycobacterium 6.405746972692214
FJ174690_Mycobacterium MT522000_Mycobacterium 92.18478317214051
FJ174692_Mycobacterium MT522000_Mycobacterium 77.34439068559082
FJ174693_Mycobacterium MT522000_Mycobacterium 97.03675529859275
GQ303265_Mycobacterium MT522000_Mycobacterium 4.291633248524828
GU060500_Mycobacterium MT522000_Mycobacterium 86.14810701038583
GU247132_Mycobacterium MT522000_Mycobacterium 7.337969140518776
HQ728524_Mycobacterium MT522000_Mycobacterium 84.41304342359265
JF704100_Mycobacterium MT522000_Mycobacterium 3.0786136878412655
JF704108_Mycobacterium MT522000_Mycobacterium 3.0786136878412655
JF704115_Mycobacterium MT522000_Mycobacterium 128.13435342480605
JF704117_Mycobacterium MT522000_Mycobacterium 92.6947328430819
JF937090_Mycobacterium MT522000_Mycobacterium 10.69389874316467
JF937091_Mycobacterium MT522000_Mycobacterium 4.088399978320366
JF937093_Mycobacterium MT522000_Mycobacterium 78.81022298916614
JF937098_Mycobacterium MT522000_Mycobacterium 92.44158806340775
JF937099_Mycobacterium MT522000_Mycobacterium 3.747577579095113
JF937100_Mycobacterium MT522000_Mycobacterium 3.9597358754345926
JF937101_Mycobacterium MT522000_Mycobacterium 10.9236851383104
JF937102_Mycobacterium MT522000_Mycobacterium 97.79140891247835
JF937103_Mycobacterium MT522000_Mycobacterium 3.9966197472646616
JF937106_Mycobacterium MT522000_Mycobacterium 2.3584844385349726
JF937108_Mycobacterium MT522000_Mycobacterium 3.887316145460634
JF937110_Mycobacterium MT522000_Mycobacterium 5.90640561348329
JF957057_Mycobacterium MT522000_Mycobacterium 3.7818992475448887
JF957059_Mycobacterium MT522000_Mycobacterium 5.859450107849836
JN006061_Mycobacterium MT522000_Mycobacterium 5.998005630128837
JN020140_Mycobacterium MT522000_Mycobacterium 3.923304964431688
JN020141_Mycobacterium MT522000_Mycobacterium 106.29033538980676
JN020142_Mycobacterium MT522000_Mycobacterium 102.6635849518307
JN020143_Mycobacterium MT522000_Mycobacterium 81.15464616268882
JN153085_Mycobacterium MT522000_Mycobacterium 4.033967854719245
JN153086_Mycobacterium MT522000_Mycobacterium 3.816623224597592
JN201525_Mycobacterium MT522000_Mycobacterium 4.490446944352014
JN256079_Mycobacterium MT522000_Mycobacterium 2.6362715300302995
JN398368_Mycobacterium MT522000_Mycobacterium 81.15464616268882
JN398369_Mycobacterium MT522000_Mycobacterium 3.887316145460634
JN412590_Mycobacterium MT522000_Mycobacterium 4.291633248524828
JN542517_Mycobacterium MT522000_Mycobacterium 105.99505577759878
JN572689_Mycobacterium MT522000_Mycobacterium 3.7818992475448887
JN624851_Mycobacterium MT522000_Mycobacterium 2.6362715300302995
JN687951_Mycobacterium MT522000_Mycobacterium 5.8229949088914115
JN698993_Mycobacterium MT522000_Mycobacterium 6.459281836743294
JN698994_Mycobacterium MT522000_Mycobacterium 3.5816955745964965
JN698996_Mycobacterium MT522000_Mycobacterium 79.83384239633065
JN698997_Mycobacterium MT522000_Mycobacterium 12.259754292179966
JN698998_Mycobacterium MT522000_Mycobacterium 5.546201860144878
JN699000_Mycobacterium MT522000_Mycobacterium 5.948891160357828
JN699001_Mycobacterium MT522000_Mycobacterium 4.268493451530755
JN699012_Mycobacterium MT522000_Mycobacterium 75.94115247822931
JN699016_Mycobacterium MT522000_Mycobacterium 3.9966197472646616
JN859129_Mycobacterium MT522000_Mycobacterium 69.92337479465547
JQ300538_Mycobacterium MT522000_Mycobacterium 112.02275657369862
JQ698665_Mycobacterium MT522000_Mycobacterium 3.816623224597592
JQ809702_Mycobacterium MT522000_Mycobacterium 150.68391909879182
JX121091_Mycobacteriophage MT522000_Mycobacterium 85.49287503427709
JX307705_Mycobacterium MT522000_Mycobacterium 2.275383288081551
JX411620_Mycobacterium MT522000_Mycobacterium 84.12938712861654
KC661278_Mycobacterium MT522000_Mycobacterium 73.9071229763902
KF017002_Mycobacterium MT522000_Mycobacterium 8.243067215686798
KF024723_Mycobacterium MT522000_Mycobacterium 72.18448849185707
KJ025956_Mycobacterium MT522000_Mycobacterium 99.39984846052559
KJ538721_Mycobacterium MT522000_Mycobacterium 1.3783979088339198
KJ567041_Mycobacterium MT522000_Mycobacterium 134.23283022296897
KJ567043_Mycobacterium MT522000_Mycobacterium 8.642984353332924
KM066034_Mycobacterium MT522000_Mycobacterium 76.85936117336968
KM101122_Mycobacterium MT522000_Mycobacterium 91.94590746849373
KM101124_Mycobacterium MT522000_Mycobacterium 50.50236281855682
KM279937_Mycobacteriophage MT522000_Mycobacterium 81.91072588684575
KM347889_Mycobacterium MT522000_Mycobacterium 70.45864205454554
KM652553_Mycobacterium MT522000_Mycobacterium 88.01087001729157
KP027201_Mycobacterium MT522000_Mycobacterium 7.914503804766998
KP273225_Mycobacterium MT522000_Mycobacterium 2.0811533157989253
KR824843_Mycobacterium MT522000_Mycobacterium 87.78790789883733
KR935214_Mycobacterium MT522000_Mycobacterium 100.61109454460946
KR997930_Mycobacterium MT522000_Mycobacterium 77.13609918667242
KT279576_Mycobacterium MT522000_Mycobacterium 87.13054455016253
KT281792_Mycobacterium MT522000_Mycobacterium 84.6112999233819
KT281795_Mycobacterium MT522000_Mycobacterium 90.67379911809226
KT309034_Mycobacterium MT522000_Mycobacterium 67.6691114540856
KT895280_Mycobacterium MT522000_Mycobacterium 74.05293061054934
KU935729_Mycobacterium MT522000_Mycobacterium 4.613070021645669
KU935730_Mycobacterium MT522000_Mycobacterium 2.715025105433389
KU963256_Gordonia MT522000_Mycobacterium 11.141570951052998
KU985090_Mycobacterium MT522000_Mycobacterium 4.071791899190812
KU998233_Gordonia MT522000_Mycobacterium 3.713649112970012
KX576644_Mycobacterium MT522000_Mycobacterium 115.77398462104333
KX610764_Mycobacterium MT522000_Mycobacterium 83.20587528920714
KX808131_Mycobacterium MT522000_Mycobacterium 81.62015816512434
KY012363_Mycobacterium MT522000_Mycobacterium 72.59677792928328
KY348865_Mycobacterium MT522000_Mycobacterium 96.56600648308994
MF190168_Mycobacterium MT522000_Mycobacterium 89.90595501751324
MF668270_Mycobacterium MT522000_Mycobacterium 90.5369292584094
MF668271_Mycobacterium MT522000_Mycobacterium 76.16440660670895
MF668281_Mycobacterium MT522000_Mycobacterium 78.65575238085736
MF668287_Mycobacterium MT522000_Mycobacterium 99.39984846052559
MF919502_Mycobacterium MT522000_Mycobacterium 139.7799446707042
MF919526_Mycobacterium MT522000_Mycobacterium 80.70223368034303
MG009575_Mycobacterium MT522000_Mycobacterium 8.773587671687743
MG099939_Gordonia MT522000_Mycobacterium 11.329811902222616
MG770213_Mycobacterium MT522000_Mycobacterium 75.93962657264966
MG872841_Mycobacterium MT522000_Mycobacterium 83.6611700026774
MH001449_Mycobacterium MT522000_Mycobacterium 52.72136702922705
MH020235_Mycobacterium MT522000_Mycobacterium 85.49287503427709
MH051257_Mycobacterium MT522000_Mycobacterium 96.84350894638806
MH077578_Mycobacterium MT522000_Mycobacterium 71.39267587875229
MH077580_Mycobacterium MT522000_Mycobacterium 72.59677792928328
MH077585_Mycobacterium MT522000_Mycobacterium 52.416883004596656
MH155865_Mycobacterium MT522000_Mycobacterium 89.90595501751324
MH155866_Mycobacterium MT522000_Mycobacterium 105.69430765339625
MH155871_Mycobacterium MT522000_Mycobacterium 104.53633471277712
MH371120_Mycobacterium MT522000_Mycobacterium 102.24671796794182
MH371123_Mycobacterium MT522000_Mycobacterium 74.45253862264323
MH479913_Gordonia MT522000_Mycobacterium 2.6024642612008684
MH479925_Gordonia MT522000_Mycobacterium 2.579423507514564
MH536812_Gordonia MT522000_Mycobacterium 3.614136374517347
MH590592_Mycobacterium MT522000_Mycobacterium 8.102937573006747
MH590596_Mycobacterium MT522000_Mycobacterium 75.93962657264966
MH590598_Mycobacterium MT522000_Mycobacterium 80.33892629485972
MH590602_Mycobacterium MT522000_Mycobacterium 98.31215218920944
MH632119_Mycobacterium MT522000_Mycobacterium 87.78790789883733
MH651169_Mycobacterium MT522000_Mycobacterium 87.62917344894021
MH651176_Gordonia MT522000_Mycobacterium 13.645775506151384
MH651178_Mycobacterium MT522000_Mycobacterium 96.31159323280961
MH651183_Mycobacterium MT522000_Mycobacterium 84.36858047865607
MH651185_Gordonia MT522000_Mycobacterium 13.364267511096998
MH651187_Mycobacterium MT522000_Mycobacterium 88.6974706973727
MH669001_Mycobacterium MT522000_Mycobacterium 103.18039565059003
MH669003_Mycobacterium MT522000_Mycobacterium 84.6112999233819
MH669005_Mycobacterium MT522000_Mycobacterium 74.86286194145414
MH669012_Mycobacterium MT522000_Mycobacterium 79.21191938217758
MH669014_Mycobacterium MT522000_Mycobacterium 79.00982301894219
MH697576_Mycobacterium MT522000_Mycobacterium 4.613070021645669
MH727548_Mycobacterium MT522000_Mycobacterium 99.84346013827282
MH744415_Mycobacterium MT522000_Mycobacterium 80.26218931000695
MH779504_Gordonia MT522000_Mycobacterium 11.329811902222616
MH825707_Mycobacterium MT522000_Mycobacterium 94.73447107028925
MH834617_Mycobacterium MT522000_Mycobacterium 81.62015816512434
MK016494_Mycobacterium MT522000_Mycobacterium 74.25143085805112
MK016504_Mycobacterium MT522000_Mycobacterium 87.37801563141288
MK112556_Mycobacterium MT522000_Mycobacterium 84.36858047865607
MK279906_Gordonia MT522000_Mycobacterium 13.531309804996148
MK305886_Mycobacterium MT522000_Mycobacterium 88.932513713908
MK310144_Mycobacterium MT522000_Mycobacterium 1.3783979088339198
MK359307_Mycobacterium MT522000_Mycobacterium 76.72761742253343
MK376961_Gordonia MT522000_Mycobacterium 11.431788230541365
MK494092_Mycobacterium MT522000_Mycobacterium 1.3549216521586533
MK494110_Mycobacterium MT522000_Mycobacterium 96.29271243093343
MK524503_Mycobacterium MT522000_Mycobacterium 85.27133971729123
MK875792_Mycobacterium MT522000_Mycobacterium 71.98255190057264
MK967380_Rhodococcus MT522000_Mycobacterium 2.8379157865487965
MK967397_Mycobacterium MT522000_Mycobacterium 73.45735723346846
MK977709_Mycobacterium MT522000_Mycobacterium 76.52728696871505
MN234172_Mycobacterium MT522000_Mycobacterium 2.3092514712180456
MN234195_Mycobacterium MT522000_Mycobacterium 6.405746972692214
MN310544_Mycobacterium MT522000_Mycobacterium 96.84350894638806
MN310545_Mycobacterium MT522000_Mycobacterium 72.59677792928328
MN369749_Mycobacterium MT522000_Mycobacterium 106.56198639853126
MN369755_Mycobacterium MT522000_Mycobacterium 75.93962657264966
MN585975_Mycobacterium MT522000_Mycobacterium 95.4968146547768
MN585995_Mycobacterium MT522000_Mycobacterium 64.04888213513149
MN586001_Mycobacterium MT522000_Mycobacterium 94.24349420278766
MN586011_Mycobacterium MT522000_Mycobacterium 80.26218931000695
MN586012_Mycobacterium MT522000_Mycobacterium 96.29271243093343
MN908688_Mycobacterium MT522000_Mycobacterium 95.75823721042785
MN945900_Mycobacterium MT522000_Mycobacterium 63.3223911510359
MT114164_Mycobacterium MT522000_Mycobacterium 80.85519003776454
MT310893_Mycobacterium MT522000_Mycobacterium 96.29271243093343
MT498042_Mycobacterium MT522000_Mycobacterium 4.850604884238157
MT498048_Mycobacterium MT522000_Mycobacterium 3.0115597849315083
MT684586_Mycobacterium MT522000_Mycobacterium 90.93753737377718
MT684593_Mycobacterium MT522000_Mycobacterium 93.76544812138862
MT684601_Mycobacterium MT522000_Mycobacterium 82.09956958906781
MT889374_Mycobacterium MT522000_Mycobacterium 79.35503131877951
MT897904_Mycobacterium MT522000_Mycobacterium 76.52728696871505
MW055915_Mycobacterium MT522000_Mycobacterium 90.67379911809226
MW435855_Mycobacterium MT522000_Mycobacterium 3.1613834582089666
AF022214_Mycobacterium MT522004_Mycobacterium 125.94078704073489
AF271693_Mycobacterium MT522004_Mycobacterium 67.31967559681823
AP018486_Mycobacterium MT522004_Mycobacterium 90.5325624239941
AY129332_Mycobacterium MT522004_Mycobacterium 94.67721049423261
AY500152_Mycobacterium MT522004_Mycobacterium 53.736796111512575
AY500153_Mycobacterium MT522004_Mycobacterium 60.02415009628902
DQ398043_Mycobacterium MT522004_Mycobacterium 122.54001165678649
EU744248_Mycobacterium MT522004_Mycobacterium 55.12134724298939
EU744249_Mycobacterium MT522004_Mycobacterium 52.59020246973482
EU744250_Mycobacterium MT522004_Mycobacterium 151.63348869066633
EU744251_Mycobacterium MT522004_Mycobacterium 55.28327007151782
EU826470_Mycobacterium MT522004_Mycobacterium 54.62885109652582
GQ303263_Mycobacterium MT522004_Mycobacterium 104.81313449720759
GU247132_Mycobacterium MT522004_Mycobacterium 54.34201763461715
GU339467_Mycobacterium MT522004_Mycobacterium 155.1925524085317
HM755814_Mycobacterium MT522004_Mycobacterium 88.22691435190069
JF704093_Mycobacterium MT522004_Mycobacterium 116.81642178049671
JF704097_Mycobacterium MT522004_Mycobacterium 152.58542051650105
JF704098_Mycobacterium MT522004_Mycobacterium 91.01659685985037
JF704101_Mycobacterium MT522004_Mycobacterium 96.92060524175709
JF704107_Mycobacterium MT522004_Mycobacterium 83.75769798651731
JF704110_Mycobacterium MT522004_Mycobacterium 158.78304242440103
JF704111_Mycobacterium MT522004_Mycobacterium 90.5325624239941
JF937094_Mycobacterium MT522004_Mycobacterium 153.42387142828323
JF937099_Mycobacterium MT522004_Mycobacterium 58.17499710404698
JF937100_Mycobacterium MT522004_Mycobacterium 56.48020309650359
JF937103_Mycobacterium MT522004_Mycobacterium 56.66105388363847
JF937108_Mycobacterium MT522004_Mycobacterium 58.88289181728662
JF937110_Mycobacterium MT522004_Mycobacterium 59.25209627589358
JF946695_Mycobacterium MT522004_Mycobacterium 140.73482332966316
JF957057_Mycobacterium MT522004_Mycobacterium 55.61360677302375
JF957058_Mycobacterium MT522004_Mycobacterium 97.21156689100961
JF957060_Mycobacterium MT522004_Mycobacterium 97.50732496172104
JN020140_Mycobacterium MT522004_Mycobacterium 59.06616103081697
JN049605_Mycobacterium MT522004_Mycobacterium 141.13951541633162
JN083852_Mycobacterium MT522004_Mycobacterium 85.18803600253773
JN116826_Rhodococcus MT522004_Mycobacterium 60.473778559452384
JN116827_Rhodococcus MT522004_Mycobacterium 60.72474074148434
JN153085_Mycobacterium MT522004_Mycobacterium 56.84459037299219
JN153086_Mycobacterium MT522004_Mycobacterium 55.782139314335836
JN398369_Mycobacterium MT522004_Mycobacterium 53.39782843868991
JN408459_Mycobacterium MT522004_Mycobacterium 77.19798116404552
JN408460_Mycobacterium MT522004_Mycobacterium 141.97094757021537
JN408461_Mycobacterium MT522004_Mycobacterium 137.30790245832446
JN572689_Mycobacterium MT522004_Mycobacterium 55.61360677302375
JN687951_Mycobacterium MT522004_Mycobacterium 56.12624847784846
JN698998_Mycobacterium MT522004_Mycobacterium 52.281819046402546
JN699000_Mycobacterium MT522004_Mycobacterium 70.84142692067341
JN699005_Mycobacterium MT522004_Mycobacterium 161.92399126404885
JN699015_Mycobacterium MT522004_Mycobacterium 107.3677693690977
JN699016_Mycobacterium MT522004_Mycobacterium 65.08512602026654
JN699019_Mycobacterium MT522004_Mycobacterium 130.26240485295233
JN831653_Mycobacterium MT522004_Mycobacterium 1.7619795986074909
JN831654_Mycobacterium MT522004_Mycobacterium 83.2296099475737
JQ512844_Mycobacterium MT522004_Mycobacterium 102.26632851175604
JQ684677_Mycobacterium MT522004_Mycobacterium 78.76858874258059
JQ698665_Mycobacterium MT522004_Mycobacterium 55.782139314335836
JQ896627_Mycobacterium MT522004_Mycobacterium 107.3677693690977
JX015524_Mycobacterium MT522004_Mycobacterium 82.33127790545042
JX307702_Mycobacterium MT522004_Mycobacterium 101.93260148597953
JX307704_Mycobacterium MT522004_Mycobacterium 108.75783635370969
JX307705_Mycobacterium MT522004_Mycobacterium 57.60729378890214
JX411619_Mycobacterium MT522004_Mycobacterium 105.49744519565913
KC172839_Mycobacterium MT522004_Mycobacterium 82.40718356827033
KC661275_Mycobacterium MT522004_Mycobacterium 99.0642448972171
KC700558_Streptomyces MT522004_Mycobacterium 2.396049755099428
KF017001_Mycobacterium MT522004_Mycobacterium 78.22672623695368
KF024725_Mycobacterium MT522004_Mycobacterium 4.608145259324555
KF024728_Mycobacterium MT522004_Mycobacterium 2.621907462505286
KF493882_Mycobacterium MT522004_Mycobacterium 80.71645428337682
KF560332_Mycobacterium MT522004_Mycobacterium 146.8414169169615
KF560334_Mycobacterium MT522004_Mycobacterium 146.43465207280622
KF841475_Mycobacterium MT522004_Mycobacterium 105.15213102831403
KF861510_Mycobacterium MT522004_Mycobacterium 147.25526313519472
KJ192196_Mycobacterium MT522004_Mycobacterium 143.78157521498073
KJ510415_Mycobacterium MT522004_Mycobacterium 93.81907438807343
KM101118_Mycobacterium MT522004_Mycobacterium 77.96291244486751
KM197169_Mycobacterium MT522004_Mycobacterium 147.67646095178233
KM677210_Mycobacterium MT522004_Mycobacterium 145.46373160235882
KP273225_Mycobacterium MT522004_Mycobacterium 100.96664334912423
KR080193_Mycobacterium MT522004_Mycobacterium 247.67211589168326
KT004677_Mycobacterium MT522004_Mycobacterium 77.44869232884076
KT124228_Streptomyces MT522004_Mycobacterium 2.4323270211043546
KT206225_Mycobacterium MT522004_Mycobacterium 96.20809079774158
KT246486_Mycobacterium MT522004_Mycobacterium 80.19150002762947
KT281791_Mycobacterium MT522004_Mycobacterium 4.608145259324555
KT372003_Mycobacterium MT522004_Mycobacterium 4.608145259324555
KT438501_Mycobacterium MT522004_Mycobacterium 80.45176165164385
KU568494_Mycobacterium MT522004_Mycobacterium 132.45991643568178
KU985093_Mycobacterium MT522004_Mycobacterium 151.63348869066633
KU998249_Gordonia MT522004_Mycobacterium 96.285419370363
KX507343_Streptomyces MT522004_Mycobacterium 2.4691295326609346
KX557284_Gordonia MT522004_Mycobacterium 99.82946172314246
KX579975_Mycobacterium MT522004_Mycobacterium 107.70583099655856
KX621007_Mycobacterium MT522004_Mycobacterium 1.7340914411994017
KX641260_Mycobacterium MT522004_Mycobacterium 103.83174020495308
KX657793_Mycobacterium MT522004_Mycobacterium 129.8546199824952
KX683423_Mycobacterium MT522004_Mycobacterium 94.10048547540258
KY006473_Mycobacterium MT522004_Mycobacterium 101.50224917387939
KY204245_Mycobacterium MT522004_Mycobacterium 108.40061768253896
KY965063_Mycobacterium MT522004_Mycobacterium 92.74636627869177
KY965065_Mycobacterium MT522004_Mycobacterium 149.44079696982462
MF140414_Mycobacterium MT522004_Mycobacterium 4.549888263964114
MF141539_Mycobacterium MT522004_Mycobacterium 95.80167058718598
MF197383_Corynebacterium MT522004_Mycobacterium 1.1565125928723328
MF324898_Rhodococcus MT522004_Mycobacterium 52.477278416918665
MF472895_Mycobacterium MT522004_Mycobacterium 97.21156689100961
MF472896_Mycobacterium MT522004_Mycobacterium 154.73815100182577
MF766046_Streptomyces MT522004_Mycobacterium 2.15565994866043
MF919490_Mycobacterium MT522004_Mycobacterium 136.54151105372654
MF919496_Mycobacterium MT522004_Mycobacterium 107.3677693690977
MF919498_Mycobacterium MT522004_Mycobacterium 108.05003399831989
MG099938_Mycobacterium MT522004_Mycobacterium 78.76858874258059
MG099945_Mycobacterium MT522004_Mycobacterium 145.6413619962244
MG593801_Streptomyces MT522004_Mycobacterium 11.818309878975512
MG793454_Mycobacterium MT522004_Mycobacterium 100.77065516140756
MH001454_Gordonia MT522004_Mycobacterium 102.64202641709596
MH020239_Mycobacterium MT522004_Mycobacterium 82.68627143436481
MH047633_Mycobacterium MT522004_Mycobacterium 96.35244544489107
MH051252_Mycobacterium MT522004_Mycobacterium 148.10529747580202
MH155876_Mycobacterium MT522004_Mycobacterium 134.67998727468125
MH271315_Rhodococcus MT522004_Mycobacterium 52.477278416918665
MH513984_Mycobacterium MT522004_Mycobacterium 140.21528313681617
MH727550_Corynebacterium MT522004_Mycobacterium 1.1565125928723328
MH727563_Mycobacterium MT522004_Mycobacterium 111.67831715956827
MK061408_Mycobacterium MT522004_Mycobacterium 144.1908684266708
MK279857_Mycobacterium MT522004_Mycobacterium 138.92302897912717
MK279903_Mycobacterium MT522004_Mycobacterium 94.97284722258468
MK284522_Mycobacterium MT522004_Mycobacterium 145.03165135314055
MK359352_Mycobacterium MT522004_Mycobacterium 130.6781339024136
MK494091_Mycobacterium MT522004_Mycobacterium 85.45010720770422
MK494113_Mycobacterium MT522004_Mycobacterium 132.86498827765644
MK494117_Mycobacterium MT522004_Mycobacterium 107.70583099655856
MK524488_Mycobacterium MT522004_Mycobacterium 1.906236264018606
MK524496_Mycobacterium MT522004_Mycobacterium 97.21156689100961
MK524530_Mycobacterium MT522004_Mycobacterium 122.09812863541292
MK919472_Mycobacterium MT522004_Mycobacterium 153.00105959428726
MN062718_Mycobacterium MT522004_Mycobacterium 91.29303930166297
MN096372_Mycobacterium MT522004_Mycobacterium 76.46977462751845
MN096379_Streptomyces MT522004_Mycobacterium 2.5064725429963595
MN234188_Mycobacterium MT522004_Mycobacterium 107.0356236040027
MN310541_Mycobacterium MT522004_Mycobacterium 269.07958345185165
MN585979_Mycobacterium MT522004_Mycobacterium 153.42387142828323
MN585998_Mycobacterium MT522004_Mycobacterium 135.46874051896995
MN586039_Mycobacterium MT522004_Mycobacterium 140.73482332966316
MN617844_Mycobacterium MT522004_Mycobacterium 77.70361998214794
MN703408_Mycobacterium MT522004_Mycobacterium 135.88775242881835
MN813696_Mycobacterium MT522004_Mycobacterium 104.48021778645554
MN813697_Mycobacterium MT522004_Mycobacterium 110.96003879500644
MT310879_Mycobacterium MT522004_Mycobacterium 92.445655242808
MT498066_Mycobacterium MT522004_Mycobacterium 133.909714228457
MT553337_Mycobacterium MT522004_Mycobacterium 94.97284722258468
MW291027_Rhodococcus MT522004_Mycobacterium 55.856110080416244
MW435856_Streptomyces MT522004_Mycobacterium 2.5064725429963595
Z18946_Mycobacterium MT522004_Mycobacterium 133.16505280252943
AF022214_Mycobacterium MT553337_Mycobacterium 100.4309283191729
AF068845_Mycobacteriophage MT553337_Mycobacterium 2.4891410857800977
AF271693_Mycobacterium MT553337_Mycobacterium 82.51240392124694
AP018486_Mycobacterium MT553337_Mycobacterium 136.09382497662588
AY129332_Mycobacterium MT553337_Mycobacterium 102.17071443332755
AY129338_Mycobacterium MT553337_Mycobacterium 1.476344447679928
AY500152_Mycobacterium MT553337_Mycobacterium 67.83760415291974
AY500153_Mycobacterium MT553337_Mycobacterium 71.68290084177245
DQ398043_Mycobacterium MT553337_Mycobacterium 86.14810701038583
DQ398052_Mycobacteriophage MT553337_Mycobacterium 1.2727109625782358
EU744248_Mycobacterium MT553337_Mycobacterium 69.21242122638084
EU744249_Mycobacterium MT553337_Mycobacterium 69.4024787783743
EU744250_Mycobacterium MT553337_Mycobacterium 99.89444117458373
EU744251_Mycobacterium MT553337_Mycobacterium 69.4024787783743
EU826470_Mycobacterium MT553337_Mycobacterium 68.8942676921921
GQ303263_Mycobacterium MT553337_Mycobacterium 137.48417451614318
GU247132_Mycobacterium MT553337_Mycobacterium 65.42161892596265
GU339467_Mycobacterium MT553337_Mycobacterium 106.37572246058832
HM755814_Mycobacterium MT553337_Mycobacterium 95.37788949186023
HQ403646_Gordonia MT553337_Mycobacterium 1.3131651176815193
JF704093_Mycobacterium MT553337_Mycobacterium 136.21150889797283
JF704097_Mycobacterium MT553337_Mycobacterium 107.97323125071802
JF704098_Mycobacterium MT553337_Mycobacterium 98.32271700661273
JF704100_Mycobacterium MT553337_Mycobacterium 1.737795422306018
JF704101_Mycobacterium MT553337_Mycobacterium 101.28301336192021
JF704107_Mycobacterium MT553337_Mycobacterium 84.27779465611772
JF704110_Mycobacterium MT553337_Mycobacterium 96.69748595300968
JF704111_Mycobacterium MT553337_Mycobacterium 118.15571546850856
JF937094_Mycobacterium MT553337_Mycobacterium 108.51940134352105
JF937099_Mycobacterium MT553337_Mycobacterium 69.59514045114364
JF937100_Mycobacterium MT553337_Mycobacterium 73.81236349254087
JF937101_Mycobacterium MT553337_Mycobacterium 3.129176299941232
JF937103_Mycobacterium MT553337_Mycobacterium 71.02328821260183
JF937105_Mycobacterium MT553337_Mycobacterium 1.0511997549827479
JF937108_Mycobacterium MT553337_Mycobacterium 70.39334692655068
JF937110_Mycobacterium MT553337_Mycobacterium 70.81014675080162
JF946695_Mycobacterium MT553337_Mycobacterium 99.62910540233783
JF957057_Mycobacterium MT553337_Mycobacterium 72.75279922471385
JF957058_Mycobacterium MT553337_Mycobacterium 121.72687041907464
JF957060_Mycobacterium MT553337_Mycobacterium 235.61792941833374
JN020140_Mycobacterium MT553337_Mycobacterium 76.6175418868531
JN049605_Mycobacterium MT553337_Mycobacterium 96.69748595300968
JN083852_Mycobacterium MT553337_Mycobacterium 85.86451096368262
JN116826_Rhodococcus MT553337_Mycobacterium 66.15719764934673
JN116827_Rhodococcus MT553337_Mycobacterium 66.42014975304598
JN153085_Mycobacterium MT553337_Mycobacterium 74.25898357230791
JN153086_Mycobacterium MT553337_Mycobacterium 72.95858471373504
JN398369_Mycobacterium MT553337_Mycobacterium 70.39334692655068
JN408459_Mycobacterium MT553337_Mycobacterium 83.75266780061672
JN408460_Mycobacterium MT553337_Mycobacterium 90.88156996828813
JN408461_Mycobacterium MT553337_Mycobacterium 96.4405886386669
JN572689_Mycobacterium MT553337_Mycobacterium 69.7904797100785
JN687951_Mycobacterium MT553337_Mycobacterium 70.39334692655068
JN698994_Mycobacterium MT553337_Mycobacterium 2.1669383115968355
JN698997_Mycobacterium MT553337_Mycobacterium 2.871698548931665
JN698998_Mycobacterium MT553337_Mycobacterium 69.02489735721906
JN699000_Mycobacterium MT553337_Mycobacterium 86.37459283734493
JN699005_Mycobacterium MT553337_Mycobacterium 93.28078714350035
JN699015_Mycobacterium MT553337_Mycobacterium 133.03231629754006
JN699016_Mycobacterium MT553337_Mycobacterium 83.24467294960087
JN699019_Mycobacterium MT553337_Mycobacterium 89.0059022219013
JN699628_Mycobacterium MT553337_Mycobacterium 1.2534850102336232
JN831654_Mycobacterium MT553337_Mycobacterium 87.04678477333546
JQ512844_Mycobacterium MT553337_Mycobacterium 131.11128288927517
JQ684677_Mycobacterium MT553337_Mycobacterium 85.38452185359742
JQ698665_Mycobacterium MT553337_Mycobacterium 69.98857322749521
JQ896627_Mycobacterium MT553337_Mycobacterium 136.62732492968183
JX015524_Mycobacterium MT553337_Mycobacterium 86.14810701038583
JX182370_Streptomyces MT553337_Mycobacterium 2.6837688013921124
JX262376_Streptomyces MT553337_Mycobacterium 2.6172262729346993
JX307702_Mycobacterium MT553337_Mycobacterium 134.2895454419175
JX307704_Mycobacterium MT553337_Mycobacterium 134.72606419466527
JX307705_Mycobacterium MT553337_Mycobacterium 75.1960816513465
JX411619_Mycobacterium MT553337_Mycobacterium 134.72606419466527
JX889246_Streptomyces MT553337_Mycobacterium 2.7520956344122105
JX901189_Mycobacterium MT553337_Mycobacterium 1.0128043867654108
KC172839_Mycobacterium MT553337_Mycobacterium 109.299588455204
KC661275_Mycobacterium MT553337_Mycobacterium 230.83734172377206
KC700556_Streptomyces MT553337_Mycobacterium 4.959654361722702
KC700557_Streptomyces MT553337_Mycobacterium 4.916248181017254
KC700558_Streptomyces MT553337_Mycobacterium 6.9586757773907095
KF017001_Mycobacterium MT553337_Mycobacterium 84.82128717502569
KF024725_Mycobacterium MT553337_Mycobacterium 1.5802934729899025
KF024728_Mycobacterium MT553337_Mycobacterium 3.084458864940512
KF493882_Mycobacterium MT553337_Mycobacterium 84.27779465611772
KF560332_Mycobacterium MT553337_Mycobacterium 102.31052137254312
KF560334_Mycobacterium MT553337_Mycobacterium 98.8556775347708
KF841475_Mycobacterium MT553337_Mycobacterium 127.12366585509709
KF861510_Mycobacterium MT553337_Mycobacterium 83.75078168500892
KJ192196_Mycobacterium MT553337_Mycobacterium 102.57657265280774
KJ510412_Mycobacterium MT553337_Mycobacterium 4.192812576584915
KJ510413_Mycobacterium MT553337_Mycobacterium 3.2472959553987817
KJ510415_Mycobacterium MT553337_Mycobacterium 117.94744783857455
KJ538721_Mycobacterium MT553337_Mycobacterium 1.7846629154210927
KJ567043_Mycobacterium MT553337_Mycobacterium 3.9868202881103496
KM101118_Mycobacterium MT553337_Mycobacterium 84.54716277927447
KM197169_Mycobacterium MT553337_Mycobacterium 96.4405886386669
KM677210_Mycobacterium MT553337_Mycobacterium 100.43710206380277
KP273225_Mycobacterium MT553337_Mycobacterium 166.7272683207419
KR080193_Mycobacterium MT553337_Mycobacterium 89.22036942870422
KT004677_Mycobacterium MT553337_Mycobacterium 87.17159645692948
KT124227_Streptomyces MT553337_Mycobacterium 2.9313777946938213
KT124228_Streptomyces MT553337_Mycobacterium 7.007989739933029
KT124229_Streptomyces MT553337_Mycobacterium 2.9313777946938213
KT152029_Streptomyces MT553337_Mycobacterium 2.9687965868439807
KT184390_Streptomyces MT553337_Mycobacterium 1.0128043867654108
KT184391_Streptomyces MT553337_Mycobacterium 1.0759755877112367
KT186228_Streptomyces MT553337_Mycobacterium 2.786958254800293
KT206225_Mycobacterium MT553337_Mycobacterium 74.95601845736968
KT246486_Mycobacterium MT553337_Mycobacterium 86.90148347439954
KT281791_Mycobacterium MT553337_Mycobacterium 1.5802934729899025
KT372003_Mycobacterium MT553337_Mycobacterium 1.5802934729899025
KT438501_Mycobacterium MT553337_Mycobacterium 84.01301572494346
KT591490_Mycobacterium MT553337_Mycobacterium 2.22256121631173
KU568494_Mycobacterium MT553337_Mycobacterium 100.99660307861963
KU963260_Gordonia MT553337_Mycobacterium 1.4235203381942867
KU985093_Mycobacterium MT553337_Mycobacterium 93.5294066533955
KU998249_Gordonia MT553337_Mycobacterium 73.39444345675899
KX507343_Streptomyces MT553337_Mycobacterium 7.058025421970923
KX557284_Gordonia MT553337_Mycobacterium 70.84142692067341
KX579975_Mycobacterium MT553337_Mycobacterium 133.44304743196614
KX641260_Mycobacterium MT553337_Mycobacterium 129.08166293836655
KX657793_Mycobacterium MT553337_Mycobacterium 88.74786717807271
KX683423_Mycobacterium MT553337_Mycobacterium 114.88433432951422
KX815338_Streptomyces MT553337_Mycobacterium 6.862132280986753
KY006473_Mycobacterium MT553337_Mycobacterium 123.38744081041553
KY204245_Mycobacterium MT553337_Mycobacterium 127.12366585509709
KY965063_Mycobacterium MT553337_Mycobacterium 90.36078668110922
KY965065_Mycobacterium MT553337_Mycobacterium 97.4913802906113
MF140411_Mycobacterium MT553337_Mycobacterium 4.192812576584915
MF140414_Mycobacterium MT553337_Mycobacterium 1.537043384882999
MF141539_Mycobacterium MT553337_Mycobacterium 93.78165378708579
MF197383_Corynebacterium MT553337_Mycobacterium 1.5399102000306897
MF324898_Rhodococcus MT553337_Mycobacterium 57.769496646039
MF472895_Mycobacterium MT553337_Mycobacterium 150.4335069911148
MF472896_Mycobacterium MT553337_Mycobacterium 93.28078714350035
MF766045_Streptomyces MT553337_Mycobacterium 2.7177032816781956
MF766046_Streptomyces MT553337_Mycobacterium 4.590012369066772
MF766048_Streptomyces MT553337_Mycobacterium 2.6172262729346993
MF919490_Mycobacterium MT553337_Mycobacterium 89.67858888946039
MF919496_Mycobacterium MT553337_Mycobacterium 133.03231629754006
MF919498_Mycobacterium MT553337_Mycobacterium 133.8620028905092
MG009575_Mycobacterium MT553337_Mycobacterium 3.611411444168814
MG099938_Mycobacterium MT553337_Mycobacterium 88.59551675835226
MG099945_Mycobacterium MT553337_Mycobacterium 95.20919201673401
MG515223_Streptomyces MT553337_Mycobacterium 1.2426525632666774
MG518520_Streptomyces MT553337_Mycobacterium 1.2776165461663336
MG593801_Streptomyces MT553337_Mycobacterium 15.015757813047408
MG793454_Mycobacterium MT553337_Mycobacterium 156.14172069421372
MG925349_Mycobacterium MT553337_Mycobacterium 3.084458864940512
MH001454_Gordonia MT553337_Mycobacterium 73.57670495990287
MH001460_Streptomyces MT553337_Mycobacterium 2.5523781296360077
MH020239_Mycobacterium MT553337_Mycobacterium 83.24467294960087
MH047633_Mycobacterium MT553337_Mycobacterium 117.2802390509464
MH051252_Mycobacterium MT553337_Mycobacterium 93.5294066533955
MH155876_Mycobacterium MT553337_Mycobacterium 93.78165378708579
MH171097_Streptomyces MT553337_Mycobacterium 4.959654361722702
MH248947_Streptomyces MT553337_Mycobacterium 2.786958254800293
MH271315_Rhodococcus MT553337_Mycobacterium 57.769496646039
MH509442_Mycobacterium MT553337_Mycobacterium 1.981341011867011
MH513984_Mycobacterium MT553337_Mycobacterium 95.10136052516425
MH727550_Corynebacterium MT553337_Mycobacterium 1.5399102000306897
MH727563_Mycobacterium MT553337_Mycobacterium 134.2895454419175
MK061408_Mycobacterium MT553337_Mycobacterium 96.4405886386669
MK279857_Mycobacterium MT553337_Mycobacterium 110.56312044120584
MK279903_Mycobacterium MT553337_Mycobacterium 99.19533847000962
MK284522_Mycobacterium MT553337_Mycobacterium 100.163732216277
MK359352_Mycobacterium MT553337_Mycobacterium 95.6589429778146
MK494091_Mycobacterium MT553337_Mycobacterium 86.11751997212927
MK494113_Mycobacterium MT553337_Mycobacterium 104.55480690484342
MK494117_Mycobacterium MT553337_Mycobacterium 133.44304743196614
MK524496_Mycobacterium MT553337_Mycobacterium 121.72687041907464
MK524524_Streptomyces MT553337_Mycobacterium 2.5205631845223877
MK524530_Mycobacterium MT553337_Mycobacterium 96.83164907749939
MK919472_Mycobacterium MT553337_Mycobacterium 92.32054375185
MN062718_Mycobacterium MT553337_Mycobacterium 98.60879656921834
MN096372_Mycobacterium MT553337_Mycobacterium 82.99674868474155
MN096379_Streptomyces MT553337_Mycobacterium 7.10880412318698
MN234188_Mycobacterium MT553337_Mycobacterium 95.37788949186023
MN234208_Streptomyces MT553337_Mycobacterium 2.6172262729346993
MN284895_Mycobacterium MT553337_Mycobacterium 2.22256121631173
MN310541_Mycobacterium MT553337_Mycobacterium 91.85965354171675
MN585979_Mycobacterium MT553337_Mycobacterium 92.55566248652634
MN585998_Mycobacterium MT553337_Mycobacterium 93.29041424609999
MN586039_Mycobacterium MT553337_Mycobacterium 99.62910540233783
MN617844_Mycobacterium MT553337_Mycobacterium 84.27779465611772
MN703408_Mycobacterium MT553337_Mycobacterium 110.87370431355811
MN813696_Mycobacterium MT553337_Mycobacterium 133.44304743196614
MN813697_Mycobacterium MT553337_Mycobacterium 129.86967491383345
MT310879_Mycobacterium MT553337_Mycobacterium 106.43870521944703
MT498066_Mycobacterium MT553337_Mycobacterium 90.14955752285242
MT522004_Mycobacterium MT553337_Mycobacterium 94.97284722258468
MT657341_Mycobacterium MT553337_Mycobacterium 1.0335959561580088
MT708548_Streptomyces MT553337_Mycobacterium 2.4891410857800977
MT711978_Streptomyces MT553337_Mycobacterium 4.789692637651312
MT711979_Streptomyces MT553337_Mycobacterium 4.873464006856597
MW291027_Rhodococcus MT553337_Mycobacterium 61.31446695650396
MW435856_Streptomyces MT553337_Mycobacterium 7.10880412318698
Z18946_Mycobacterium MT553337_Mycobacterium 99.10983359579969
AJ278322_Corynebacterium MT553344_Gordonia 3.656900958341934
JF937091_Mycobacterium MT553344_Gordonia 1.2369666267419852
KP790011_Gordonia MT553344_Gordonia 121.78534291603331
KU160640_Arthrobacter MT553344_Gordonia 1.4295026113686067
KU160643_Arthrobacter MT553344_Gordonia 1.5037326085341007
KU160644_Arthrobacter MT553344_Gordonia 7.4510038753855365
KU160645_Arthrobacter MT553344_Gordonia 1.2211869500937027
KU160648_Arthrobacter MT553344_Gordonia 3.656900958341934
KU160652_Arthrobacter MT553344_Gordonia 3.3866396664897938
KU160653_Arthrobacter MT553344_Gordonia 1.3577735759976388
KU160659_Arthrobacter MT553344_Gordonia 1.3933359568956156
KU160661_Arthrobacter MT553344_Gordonia 1.3577735759976388
KU160672_Arthrobacter MT553344_Gordonia 1.2883838443442652
KU984979_Propionibacterium MT553344_Gordonia 1.4295026113686067
KU998237_Gordonia MT553344_Gordonia 219.95978978422283
KX557278_Gordonia MT553344_Gordonia 15.107568419497266
KX620748_Propionibacterium MT553344_Gordonia 3.753712479006012
KX620749_Propionibacterium MT553344_Gordonia 3.473597867279933
KX688102_Arthrobacter MT553344_Gordonia 3.429749783610271
KX688103_Arthrobacter MT553344_Gordonia 3.429749783610271
MF140397_Arthrobacter MT553344_Gordonia 7.343845092189428
MF140424_Arthrobacter MT553344_Gordonia 3.344243260465154
MG198779_Arthrobacter MT553344_Gordonia 1.3933359568956156
MG198783_Gordonia MT553344_Gordonia 3.3866396664897938
MG198784_Gordonia MT553344_Gordonia 5.300616318474594
MG210949_Arthrobacter MT553344_Gordonia 1.3577735759976388
MG324353_Corynebacterium MT553344_Gordonia 3.704850048252922
MG324354_Corynebacterium MT553344_Gordonia 3.854320420778132
MG670586_Microbacterium MT553344_Gordonia 5.300616318474594
MH271318_Gordonia MT553344_Gordonia 5.396515329982375
MH450131_Arthrobacter MT553344_Gordonia 1.3933359568956156
MH509447_Microbacterium MT553344_Gordonia 3.065644400306482
MH651189_Gordonia MT553344_Gordonia 142.11842428281506
MH697580_Gordonia MT553344_Gordonia 126.81515057465582
MH834595_Arthrobacter MT553344_Gordonia 7.2399390787310836
MH834596_Microbacterium MT553344_Gordonia 3.1813493155851074
MH834606_Arthrobacter MT553344_Gordonia 3.142196337860943
MH834616_Arthrobacter MT553344_Gordonia 5.207696301572488
MK112529_Arthrobacter MT553344_Gordonia 1.3577735759976388
MK279854_Arthrobacter MT553344_Gordonia 1.2883838443442652
MK279863_Arthrobacter MT553344_Gordonia 1.3577735759976388
MK279892_Arthrobacter MT553344_Gordonia 3.261500372755169
MK279899_Arthrobacter MT553344_Gordonia 1.660431551611122
MN010758_Gordonia MT553344_Gordonia 136.61237428308996
MN484600_Arthrobacter MT553344_Gordonia 9.255738837695517
MT498045_Arthrobacter MT553344_Gordonia 3.3866396664897938
MT498050_Arthrobacter MT553344_Gordonia 3.429749783610271
MT771339_Gordonia MT553344_Gordonia 12.454057990017368
MW132713_Gordonia MT553344_Gordonia 171.59030226424449
MW314848_Arthrobacter MT553344_Gordonia 1.3933359568956156
AB597179_Ralstonia MT597419_Pseudomonas 51.973915239185786
AB775549_Pseudomonas MT597419_Pseudomonas 82.88954701859565
AF338467_Synechococcus MT597419_Pseudomonas 12.543766162406627
AF493143_Pseudomonas MT597419_Pseudomonas 87.6338654795317
AJ251805_Bacteriophage MT597419_Pseudomonas 62.06322189702415
AJ318471_Bacteriophage MT597419_Pseudomonas 59.084769092352374
AM084414_Enterobacteria MT597419_Pseudomonas 51.40555107725078
AM084415_Enterobacteria MT597419_Pseudomonas 2.720656727234676
AM183667_Bacteriophage MT597419_Pseudomonas 59.761480501902895
AM265638_Bacteriophage MT597419_Pseudomonas 3.1079088223956646
AM265639_Pseudomonas MT597419_Pseudomonas 3.024678012283939
AP013538_Uncultured MT597419_Pseudomonas 12.751266562703481
AP013539_Uncultured MT597419_Pseudomonas 10.563429655727148
AP013540_Uncultured MT597419_Pseudomonas 21.29743210476989
AP013541_Uncultured MT597419_Pseudomonas 18.681085311781548
AP013542_Uncultured MT597419_Pseudomonas 21.29743210476989
AP013543_Uncultured MT597419_Pseudomonas 21.624472385150778
AP013544_Uncultured MT597419_Pseudomonas 16.803792713306414
AP013545_Uncultured MT597419_Pseudomonas 18.117221048563515
AP013546_Uncultured MT597419_Pseudomonas 10.933392970168146
AP013547_Uncultured MT597419_Pseudomonas 11.34785732950747
AP013548_Uncultured MT597419_Pseudomonas 8.526210114284416
AP013549_Uncultured MT597419_Pseudomonas 18.38676989850718
AY288927_Salmonella MT597419_Pseudomonas 3.3312632886526856
AY370674_Escherichia MT597419_Pseudomonas 3.239121951122529
AY939843_Prochlorococcus MT597419_Pseudomonas 12.751266562703481
DQ029335_Vibriophage MT597419_Pseudomonas 49.48087679372958
EF160123_Erwinia MT597419_Pseudomonas 3.1079088223956646
EF372997_Synechococcus MT597419_Pseudomonas 11.865754144363386
EU547803_Salmonella MT597419_Pseudomonas 62.39410886242712
EU652770_Morganella MT597419_Pseudomonas 54.07808821733538
EU734170_Yersinia MT597419_Pseudomonas 59.761480501902895
EU734171_Enterobacteria MT597419_Pseudomonas 62.39410886242712
EU734172_Enterobacteria MT597419_Pseudomonas 61.13180549749414
EU734173_Klebsiella MT597419_Pseudomonas 65.7326006889288
EU734174_Enterobacteria MT597419_Pseudomonas 60.8396556849474
FJ194439_Kluyvera MT597419_Pseudomonas 62.73642529067541
FJ409640_Vibriophage MT597419_Pseudomonas 54.34423964615752
FN594518_Pseudomonas MT597419_Pseudomonas 7.8197081238963175
FR667955_Salmonella MT597419_Pseudomonas 62.39410886242712
FR751545_Pantoea MT597419_Pseudomonas 2.9445482034696013
FR823298_Pseudomonas MT597419_Pseudomonas 84.12467330117627
GQ413937_Klebsiella MT597419_Pseudomonas 64.74317688812236
GQ468526_Enterobacteria MT597419_Pseudomonas 62.73642529067541
GU071100_Cyanophage MT597419_Pseudomonas 12.476993703844329
GU071102_Cyanophage MT597419_Pseudomonas 11.865754144363386
GU071104_Cyanophage MT597419_Pseudomonas 11.865754144363386
GU071107_Cyanophage MT597419_Pseudomonas 12.822974244182298
GU583987_Pseudomonas MT597419_Pseudomonas 85.64647114266171
GU595417_Escherichia MT597419_Pseudomonas 3.1507636768944245
GU943054_Uncultured MT597419_Pseudomonas 6.2830298467094075
GU943073_Uncultured MT597419_Pseudomonas 8.454696020669022
HG813241_Cronobacter MT597419_Pseudomonas 58.45296862252259
HG818823_Citrobacter MT597419_Pseudomonas 58.45296862252259
HG818824_Citrobacter MT597419_Pseudomonas 57.57708490932599
HM480846_Enterobacteria MT597419_Pseudomonas 62.06322189702415
HM559717_Synechococcus MT597419_Pseudomonas 12.896031833207243
HQ316584_Cyanophage MT597419_Pseudomonas 12.611707652585682
HQ317388_Synechococcus MT597419_Pseudomonas 14.60444485327531
HQ317389_Synechococcus MT597419_Pseudomonas 12.41135075165407
HQ332137_Prochlorococcus MT597419_Pseudomonas 12.751266562703481
HQ332140_Prochlorococcus MT597419_Pseudomonas 12.346799755812018
HQ333270_Yersinia MT597419_Pseudomonas 63.09103389404413
HQ337022_Prochlorococcus MT597419_Pseudomonas 12.611707652585682
HQ633062_Synechococcus MT597419_Pseudomonas 10.16622598245414
HQ641340_Vibrio MT597419_Pseudomonas 54.07808821733538
HQ728265_Erwinia MT597419_Pseudomonas 58.76364708235097
JN986844_Enterobacteria MT597419_Pseudomonas 3.065890920106847
JN991020_Pseudomonas MT597419_Pseudomonas 1.0982506433174848
JQ837901_Pectobacterium MT597419_Pseudomonas 3.1507636768944245
JQ965700_Yersinia MT597419_Pseudomonas 62.06322189702415
JQ965703_Yersinia MT597419_Pseudomonas 60.8396556849474
JX173487_Pseudomonas MT597419_Pseudomonas 87.24858617300013
JX421753_Enterobacteria MT597419_Pseudomonas 59.084769092352374
JX483873_Rhizobium MT597419_Pseudomonas 24.9088593138313
JX872508_Stenotrophomonas MT597419_Pseudomonas 59.417096181663396
KC310805_Synechococcus MT597419_Pseudomonas 14.671220564131502
KC310806_Synechococcus MT597419_Pseudomonas 12.822974244182298
KC311669_Acinetobacter MT597419_Pseudomonas 1.9571897566209042
KC465900_Pelagibacter MT597419_Pseudomonas 22.220223445199405
KC465901_Pelagibacter MT597419_Pseudomonas 21.09036137734546
KC960671_Enterobacteria MT597419_Pseudomonas 59.084769092352374
KF322026_Vibrio MT597419_Pseudomonas 5.957184523186166
KF669656_Acinetobacter MT597419_Pseudomonas 1.138502328925468
KF700371_Erwinia MT597419_Pseudomonas 62.73642529067541
KF800937_Vibrio MT597419_Pseudomonas 5.957184523186166
KJ183191_Podophage MT597419_Pseudomonas 16.484809912208945
KJ502657_Vibrio MT597419_Pseudomonas 3.2846996634805894
KJ507099_Pseudomonas MT597419_Pseudomonas 91.73890189774838
KJ748011_Escherichia MT597419_Pseudomonas 55.492992930357346
KJ749827_Escherichia MT597419_Pseudomonas 2.8296885966321756
KM067278_Pseudomonas MT597419_Pseudomonas 2.9842399384859313
KM199771_Mesorhizobium MT597419_Pseudomonas 20.42466903174317
KM242061_Escherichia MT597419_Pseudomonas 61.13180549749414
KM247287_Enterobacteria MT597419_Pseudomonas 1.0589190724089121
KM253764_Yersinia MT597419_Pseudomonas 62.73642529067541
KM366096_Salmonella MT597419_Pseudomonas 61.742993001199764
KM366097_Salmonella MT597419_Pseudomonas 3.239121951122529
KM370384_Lelliottia MT597419_Pseudomonas 3.2846996634805894
KM576124_Klebsiella MT597419_Pseudomonas 3.1079088223956646
KM819695_Proteus MT597419_Pseudomonas 3.1079088223956646
KM819696_Proteus MT597419_Pseudomonas 3.065890920106847
KP025626_Pseudomonas MT597419_Pseudomonas 84.12467330117627
KP090453_Escherichia MT597419_Pseudomonas 62.39410886242712
KP090454_Escherichia MT597419_Pseudomonas 60.55576528864722
KP313531_Citrobacter MT597419_Pseudomonas 62.39410886242712
KP343639_Ralstonia MT597419_Pseudomonas 53.81937236330337
KP791805_Enterobacter MT597419_Pseudomonas 54.615618048762684
KP791806_Enterobacter MT597419_Pseudomonas 58.77492001537745
KP890822_Proteus MT597419_Pseudomonas 3.1079088223956646
KR054031_Pseudomonas MT597419_Pseudomonas 2.9842399384859313
KR091952_Pseudomonas MT597419_Pseudomonas 87.68344005229778
KR149291_Klebsiella MT597419_Pseudomonas 64.74317688812236
KR153873_Delftia MT597419_Pseudomonas 57.57708490932599
KT008108_Yersinia MT597419_Pseudomonas 62.39410886242712
KT321314_Enterobacter MT597419_Pseudomonas 65.08738329490204
KT339321_Acinetobacter MT597419_Pseudomonas 1.0204666392677977
KT367885_Klebsiella MT597419_Pseudomonas 65.39216325554942
KT852574_Yersinia MT597419_Pseudomonas 65.7326006889288
KT990215_Escherichia MT597419_Pseudomonas 60.55576528864722
KT997847_Uncultured MT597419_Pseudomonas 21.973617292549267
KT997876_Uncultured MT597419_Pseudomonas 20.939791203836855
KU064779_Pseudomonas MT597419_Pseudomonas 89.58993273483769
KU183006_Klebsiella MT597419_Pseudomonas 64.43329315701065
KU310944_Pseudomonas MT597419_Pseudomonas 5.457623895605272
KU687347_Citrobacter MT597419_Pseudomonas 63.09103389404413
KU687348_Citrobacter MT597419_Pseudomonas 61.742993001199764
KU687349_Citrobacter MT597419_Pseudomonas 57.57708490932599
KU687350_Citrobacter MT597419_Pseudomonas 51.678430850728006
KU927499_Escherichia MT597419_Pseudomonas 57.034478695158484
KU946962_Proteus MT597419_Pseudomonas 5.358599673168012
KX078568_Morganella MT597419_Pseudomonas 56.774177931475364
KX130726_Escherichia MT597419_Pseudomonas 59.084769092352374
KX279892_Escherichia MT597419_Pseudomonas 3.239121951122529
KX431888_Pseudomonas MT597419_Pseudomonas 83.69877954718385
KX452696_UNVERIFIED: MT597419_Pseudomonas 53.52235485255099
KX591654_Klebsiella MT597419_Pseudomonas 62.39410886242712
KX669227_Escherichia MT597419_Pseudomonas 54.900711168460376
KX712070_Klebsiella MT597419_Pseudomonas 64.43329315701065
KX712071_Klebsiella MT597419_Pseudomonas 65.0625891833183
KX778611_Serratia MT597419_Pseudomonas 61.432729235591495
KY084243_Pectobacterium MT597419_Pseudomonas 62.06322189702415
KY117485_Ralstonia MT597419_Pseudomonas 3.065890920106847
KY124276_Pectobacterium MT597419_Pseudomonas 57.860274760844675
KY250034_Pectobacterium MT597419_Pseudomonas 3.024678012283939
KY250035_Pectobacterium MT597419_Pseudomonas 57.860274760844675
KY290756_Vibrio MT597419_Pseudomonas 3.3312632886526856
KY295891_Escherichia MT597419_Pseudomonas 3.065890920106847
KY295892_Escherichia MT597419_Pseudomonas 2.905575856250902
KY295894_Escherichia MT597419_Pseudomonas 54.61828103623296
KY295897_Escherichia MT597419_Pseudomonas 1.0589190724089121
KY389315_Klebsiella MT597419_Pseudomonas 65.7326006889288
KY389316_Klebsiella MT597419_Pseudomonas 66.0846821045597
KY450753_UNVERIFIED: MT597419_Pseudomonas 61.742993001199764
KY626176_Marinomonas MT597419_Pseudomonas 3.2846996634805894
KY652723_Klebsiella MT597419_Pseudomonas 64.74317688812236
KY652724_Klebsiella MT597419_Pseudomonas 64.43329315701065
KY652725_Klebsiella MT597419_Pseudomonas 64.13236426986332
KY798120_Pseudomonas MT597419_Pseudomonas 91.27921913609048
KY798121_Pseudomonas MT597419_Pseudomonas 91.27921913609048
KY962008_Escherichia MT597419_Pseudomonas 59.084769092352374
KY971611_Pseudomonas MT597419_Pseudomonas 86.42196898310715
LC216347_Pectobacterium MT597419_Pseudomonas 58.15205000133871
LC375533_Pectobacterium MT597419_Pseudomonas 2.8296885966321756
LC413193_Klebsiella MT597419_Pseudomonas 55.19207938980375
LC413194_Klebsiella MT597419_Pseudomonas 62.06322189702415
LC413195_Klebsiella MT597419_Pseudomonas 60.8396556849474
LN866626_Klebsiella MT597419_Pseudomonas 64.74317688812236
LN889756_Pseudomonas MT597419_Pseudomonas 91.27921913609048
LN889995_Pseudomonas MT597419_Pseudomonas 95.86882360429428
LT594300_Escherichia MT597419_Pseudomonas 54.34423964615752
LT960606_Yersinia MT597419_Pseudomonas 63.83986855146274
LT961845_Yersinia MT597419_Pseudomonas 62.06322189702415
LT962379_Yersinia MT597419_Pseudomonas 60.010926088365096
LT962475_Yersinia MT597419_Pseudomonas 60.8396556849474
MF034659_Pasteurella MT597419_Pseudomonas 58.76364708235097
MF166859_Pasteurella MT597419_Pseudomonas 59.417096181663396
MF278336_Alteromonas MT597419_Pseudomonas 3.239121951122529
MF285615_Klebsiella MT597419_Pseudomonas 65.0625891833183
MF285616_Leclercia MT597419_Pseudomonas 62.06322189702415
MF285620_Serratia MT597419_Pseudomonas 59.084769092352374
MF481197_Marinomonas MT597419_Pseudomonas 3.1079088223956646
MF630921_Escherichia MT597419_Pseudomonas 53.81937236330337
MF893341_Ralstonia MT597419_Pseudomonas 50.883851745874296
MF979559_Ralstonia MT597419_Pseudomonas 22.09544817777781
MF979561_Pectobacterium MT597419_Pseudomonas 57.860274760844675
MG004687_Escherichia MT597419_Pseudomonas 3.024678012283939
MG018929_Pseudomonas MT597419_Pseudomonas 8.384837285898639
MG250485_Pseudomonas MT597419_Pseudomonas 92.21595875619253
MG251390_Escherichia MT597419_Pseudomonas 3.065890920106847
MG471392_Salmonella MT597419_Pseudomonas 62.73642529067541
MG488277_Escherichia MT597419_Pseudomonas 56.774177931475364
MG545917_Vibrio MT597419_Pseudomonas 2.9842399384859313
MG711516_Ralstonia MT597419_Pseudomonas 21.404162858475097
MG736918_Erwinia MT597419_Pseudomonas 3.239121951122529
MG775042_Citrobacter MT597419_Pseudomonas 5.457623895605272
MG775258_Pseudomonas MT597419_Pseudomonas 83.28741204717846
MG832642_Escherichia MT597419_Pseudomonas 61.742993001199764
MG835568_Klebsiella MT597419_Pseudomonas 65.0625891833183
MG845865_Escherichia MT597419_Pseudomonas 55.492992930357346
MG966531_Escherichia MT597419_Pseudomonas 62.06322189702415
MH031343_Escherichia MT597419_Pseudomonas 63.09103389404413
MH059632_Dickeya MT597419_Pseudomonas 64.74317688812236
MH059637_Pectobacterium MT597419_Pseudomonas 60.8396556849474
MH059639_Dickeya MT597419_Pseudomonas 72.49962641671993
MH113812_Pseudomonas MT597419_Pseudomonas 3.239121951122529
MH113813_Pseudomonas MT597419_Pseudomonas 3.6340053897203326
MH113814_Pseudomonas MT597419_Pseudomonas 3.3312632886526856
MH113815_Pseudomonas MT597419_Pseudomonas 3.2846996634805894
MH172261_Klebsiella MT597419_Pseudomonas 64.74317688812236
MH172262_Klebsiella MT597419_Pseudomonas 59.084769092352374
MH172263_Klebsiella MT597419_Pseudomonas 66.0846821045597
MH172264_Klebsiella MT597419_Pseudomonas 62.06322189702415
MH179472_Pseudomonas MT597419_Pseudomonas 71.45586107298845
MH268168_Pseudomonas MT597419_Pseudomonas 87.24858617300013
MH370477_Escherichia MT597419_Pseudomonas 58.45296862252259
MH382198_Salmonella MT597419_Pseudomonas 61.13180549749414
MH400309_Escherichia MT597419_Pseudomonas 57.034478695158484
MH460459_Dickeya MT597419_Pseudomonas 71.79301251804208
MH464253_Shigella MT597419_Pseudomonas 57.57708490932599
MH491167_Cronobacter MT597419_Pseudomonas 51.40555107725078
MH540083_Synechococcus MT597419_Pseudomonas 12.611707652585682
MH587638_Klebsiella MT597419_Pseudomonas 61.432729235591495
MH717098_Escherichia MT597419_Pseudomonas 61.13180549749414
MH717099_Escherichia MT597419_Pseudomonas 60.8396556849474
MH717709_Escherichia MT597419_Pseudomonas 62.39410886242712
MH729818_Escherichia MT597419_Pseudomonas 3.1944893847675857
MH779619_Enterobacteria MT597419_Pseudomonas 62.06322189702415
MH807813_Dickeya MT597419_Pseudomonas 64.74317688812236
MH807815_Dickeya MT597419_Pseudomonas 64.74317688812236
MH807817_Dickeya MT597419_Pseudomonas 63.83986855146274
MH809534_Yersinia MT597419_Pseudomonas 62.39410886242712
MK016662_Synechococcus MT597419_Pseudomonas 12.611707652585682
MK033136_UNVERIFIED: MT597419_Pseudomonas 53.3226211400121
MK134560_Klebsiella MT597419_Pseudomonas 61.742993001199764
MK203841_Klebsiella MT597419_Pseudomonas 64.74317688812236
MK301532_Escherichia MT597419_Pseudomonas 58.45296862252259
MK310182_Escherichia MT597419_Pseudomonas 61.432729235591495
MK542821_Escherichia MT597419_Pseudomonas 55.19207938980375
MK618658_Klebsiella MT597419_Pseudomonas 66.0846821045597
MK685668_Shigella MT597419_Pseudomonas 63.458904429346106
V01146_Genome MT597419_Pseudomonas 60.55576528864722
AB008550_Pseudomonas MT613935_Pseudomonas 17.456595025328642
AB276040_Ralstonia MT613935_Pseudomonas 13.91519450944622
AB981169_Ralstonia MT613935_Pseudomonas 13.739676813719825
AF063097_Bacteriophage MT613935_Pseudomonas 17.58124967172021
AY133112_Vibrio MT613935_Pseudomonas 15.395462818204962
AY135486_Salmonella MT613935_Pseudomonas 14.919643405273685
AY135739_Escherichia MT613935_Pseudomonas 17.709284060742146
AY251033_Yersinia MT613935_Pseudomonas 17.840887571198383
AY319521_Synthetic MT613935_Pseudomonas 11.760183768163394
AY539836_Burkholderia MT613935_Pseudomonas 2.1639590945820952
CP000622_Burkholderia MT613935_Pseudomonas 2.1220471532883387
CP000623_Burkholderia MT613935_Pseudomonas 11.848030987840716
CP000624_Burkholderia MT613935_Pseudomonas 11.848030987840716
CP006891_Zymomonas MT613935_Pseudomonas 6.833345565526283
CP014526_Haematospirillum MT613935_Pseudomonas 16.363178349117835
CP019275_Escherichia MT613935_Pseudomonas 18.251464463565053
CP023680_Zymomonas MT613935_Pseudomonas 6.833345565526283
CP023686_Zymomonas MT613935_Pseudomonas 6.41263838004221
CP025874_Escherichia MT613935_Pseudomonas 16.26655244868489
CP025900_Escherichia MT613935_Pseudomonas 18.848644189924936
CP025901_Escherichia MT613935_Pseudomonas 18.407402250538492
CP025923_Escherichia MT613935_Pseudomonas 16.363178349117835
CP038625_Arsenophonus MT613935_Pseudomonas 16.77072347412005
CP052639_Klebsiella MT613935_Pseudomonas 14.388149904453265
DQ087285_Burkholderia MT613935_Pseudomonas 11.50800846218998
DQ426904_Mannheimia MT613935_Pseudomonas 16.878344769041632
EF057797_Vibrio MT613935_Pseudomonas 14.005715144328502
EU399241_Halomonas MT613935_Pseudomonas 16.878344769041632
FN297812_Vibrio MT613935_Pseudomonas 18.251464463565053
GU903191_Escherichia MT613935_Pseudomonas 93.44234443906669
GU911303_Burkholderia MT613935_Pseudomonas 11.427474143633113
GU911304_Burkholderia MT613935_Pseudomonas 11.937918750563036
HM461982_Burkholderia MT613935_Pseudomonas 15.397911097465062
HM770079_Salmonella MT613935_Pseudomonas 14.289305203397962
HQ110084_Erwinia MT613935_Pseudomonas 20.894080205588853
JAEILC010000038_Pseudomonas MT613935_Pseudomonas 16.46181954276289
JQ809663_Stenotrophomonas MT613935_Pseudomonas 11.674286490866386
JX556417_Vibrio MT613935_Pseudomonas 18.15832379451891
KC139521_Salmonella MT613935_Pseudomonas 18.25926649606794
KC462197_Burkholderia MT613935_Pseudomonas 14.289305203397962
KC618326_Escherichia MT613935_Pseudomonas 15.273259116970188
KF322032_Enterobacteria MT613935_Pseudomonas 17.709284060742146
KM360178_Escherichia MT613935_Pseudomonas 96.65047682138848
KP063541_Enterobacteria MT613935_Pseudomonas 16.988473151992707
KP137436_Mannheimia MT613935_Pseudomonas 14.005715144328502
KP296792_Bacteriophage MT613935_Pseudomonas 3.535987312558282
KP966108_Burkholderia MT613935_Pseudomonas 9.37205710539564
KR073660_Escherichia MT613935_Pseudomonas 17.58124967172021
KR073661_Escherichia MT613935_Pseudomonas 17.709284060742146
KR935217_Rhodobacter MT613935_Pseudomonas 2.3867837234389686
KT630644_Salmonella MT613935_Pseudomonas 17.840887571198383
KT630645_Salmonella MT613935_Pseudomonas 22.63491447057953
KT630647_Salmonella MT613935_Pseudomonas 20.02924215214607
KX833211_Salmonella MT613935_Pseudomonas 18.115644000451628
KY271397_Klebsiella MT613935_Pseudomonas 16.988473151992707
KY271398_Klebsiella MT613935_Pseudomonas 17.33514552079069
KY705409_Escherichia MT613935_Pseudomonas 93.02150608534023
LC528882_Burkholderia MT613935_Pseudomonas 14.919643405273685
LR595869_Escherichia MT613935_Pseudomonas 14.919643405273685
LR595870_Escherichia MT613935_Pseudomonas 17.709284060742146
LR595873_Escherichia MT613935_Pseudomonas 14.807956408994084
LR595883_Escherichia MT613935_Pseudomonas 17.840887571198383
LR595885_Escherichia MT613935_Pseudomonas 17.840887571198383
LR595887_Escherichia MT613935_Pseudomonas 14.807956408994084
LR595891_Escherichia MT613935_Pseudomonas 16.363178349117835
MF276773_Erwinia MT613935_Pseudomonas 20.301681470304718
MF417929_Uncultured MT613935_Pseudomonas 17.216739827733907
MF663786_Bordetella MT613935_Pseudomonas 4.002632561613572
MG589387_Enterobacter MT613935_Pseudomonas 17.58124967172021
MG711461_Faecalibacterium MT613935_Pseudomonas 3.852549871446527
MG711462_Faecalibacterium MT613935_Pseudomonas 5.459605670096975
MG711466_Faecalibacterium MT613935_Pseudomonas 3.1242063092467838
MG711467_Faecalibacterium MT613935_Pseudomonas 3.1242063092467838
MG747435_Ralstonia MT613935_Pseudomonas 13.654533402685995
MH252365_Ralstonia MT613935_Pseudomonas 86.25598259170141
MK034952_Pseudomonas MT613935_Pseudomonas 16.988473151992707
MK416011_Klebsiella MT613935_Pseudomonas 19.52412426601914
MK416015_Klebsiella MT613935_Pseudomonas 17.840887571198383
MK416018_Klebsiella MT613935_Pseudomonas 17.976266089070304
MK422449_Klebsiella MT613935_Pseudomonas 20.58935432277734
MK422453_Klebsiella MT613935_Pseudomonas 20.02924215214607
MK433578_Klebsiella MT613935_Pseudomonas 19.89824421778521
MK511066_Pseudomonas MT613935_Pseudomonas 17.456595025328642
MK907237_Escherichia MT613935_Pseudomonas 17.33514552079069
MK972711_Salmonella MT613935_Pseudomonas 14.807956408994084
MN016939_Bacteriophage MT613935_Pseudomonas 17.840887571198383
MT161381_Xanthomonas MT613935_Pseudomonas 65.70812940037803
MT161382_Xanthomonas MT613935_Pseudomonas 73.14911532026954
MT161383_Xanthomonas MT613935_Pseudomonas 69.37757040683337
MT161384_Xanthomonas MT613935_Pseudomonas 69.63009749196094
MT374855_Yersinia MT613935_Pseudomonas 17.456595025328642
MT374857_Yersinia MT613935_Pseudomonas 15.034311159548007
MT374858_Yersinia MT613935_Pseudomonas 17.58124967172021
MT701586_Burkholderia MT613935_Pseudomonas 91.450301589555
MT701591_Burkholderia MT613935_Pseudomonas 11.590254476982427
MT708550_Achromobacter MT613935_Pseudomonas 95.40099056642907
MW072790_Burkholderia MT613935_Pseudomonas 11.590254476982427
QUVN01000024_Salmonella MT613935_Pseudomonas 19.770495386728822
U32222_Escherichia MT613935_Pseudomonas 15.273259116970188
KR053200_Gordonia MT639640_Gordonia 84.61857202666845
KU963250_Gordonia MT639640_Gordonia 211.1224415858087
KU998234_Gordonia MT639640_Gordonia 31.24313533310607
KX557286_Gordonia MT639640_Gordonia 30.82998981070134
MF919514_Gordonia MT639640_Gordonia 200.44983643148313
MG812487_Gordonia MT639640_Gordonia 229.05629443828917
MH153803_Microbacterium MT639640_Gordonia 1.9327150463172291
MH153813_Microbacterium MT639640_Gordonia 1.7778494704278884
MH155873_Microbacterium MT639640_Gordonia 2.274142264586972
MH183162_Microbacterium MT639640_Gordonia 2.469415163018372
MH271303_Microbacterium MT639640_Gordonia 2.0138557712849483
MH271304_Microbacterium MT639640_Gordonia 2.21394833210117
MH271312_Microbacterium MT639640_Gordonia 2.0694313366778196
MH271321_Microbacterium MT639640_Gordonia 2.21394833210117
MH450129_Gordonia MT639640_Gordonia 172.4492215672772
MH479910_Gordonia MT639640_Gordonia 28.37156310865647
MH479917_Gordonia MT639640_Gordonia 30.82998981070134
MH479924_Gordonia MT639640_Gordonia 216.1564573309772
MH590600_Microbacterium MT639640_Gordonia 2.243866847136683
MH651166_Gordonia MT639640_Gordonia 226.23173568955679
MH651168_Gordonia MT639640_Gordonia 187.90553677782674
MH669000_Gordonia MT639640_Gordonia 97.76415437817667
MH669015_Gordonia MT639640_Gordonia 30.82998981070134
MH727556_Microbacterium MT639640_Gordonia 1.9327150463172291
MH976507_Gordonia MT639640_Gordonia 177.03575337695423
MH976508_Gordonia MT639640_Gordonia 177.67594157322478
MH976509_Gordonia MT639640_Gordonia 180.42102045004276
MH976510_Gordonia MT639640_Gordonia 209.0911130080472
MH976511_Gordonia MT639640_Gordonia 179.7927623969202
MH976512_Gordonia MT639640_Gordonia 201.203060378073
MH976513_Gordonia MT639640_Gordonia 174.30396476702694
MH976514_Gordonia MT639640_Gordonia 222.83576872606633
MH976518_Gordonia MT639640_Gordonia 190.72571418166686
MH976519_Gordonia MT639640_Gordonia 225.33368016665926
MK305889_Gordonia MT639640_Gordonia 31.03394631878385
MK433264_Gordonia MT639640_Gordonia 86.2002639762275
MK501729_Gordonia MT639640_Gordonia 6.293478859150184
MK524510_Microbacterium MT639640_Gordonia 2.0976831348242104
MK620899_Gordonia MT639640_Gordonia 3.4521683247939468
MK814761_Gordonia MT639640_Gordonia 30.82998981070134
MK864264_Gordonia MT639640_Gordonia 28.37156310865647
MK864265_Gordonia MT639640_Gordonia 30.533311874732025
MK864266_Gordonia MT639640_Gordonia 28.37156310865647
MK864267_Gordonia MT639640_Gordonia 31.137870016707193
MK937594_Gordonia MT639640_Gordonia 242.7401414384462
MK937603_Gordonia MT639640_Gordonia 33.11195001966475
MK937607_Gordonia MT639640_Gordonia 84.12428658077316
MK937611_Gordonia MT639640_Gordonia 93.71805671642649
MK967381_Gordonia MT639640_Gordonia 28.184330317576585
MK967396_Gordonia MT639640_Gordonia 173.05113984349455
MK977702_Gordonia MT639640_Gordonia 230.89877249650368
MN010760_Gordonia MT639640_Gordonia 33.00841782731615
MN284907_Gordonia MT639640_Gordonia 30.82998981070134
MN329673_Gordonia MT639640_Gordonia 184.47604150027934
MN329677_Gordonia MT639640_Gordonia 193.45369767981603
MN586026_Gordonia MT639640_Gordonia 103.32564196413198
MN586028_Gordonia MT639640_Gordonia 96.61014346194767
MN586047_Gordonia MT639640_Gordonia 98.68246982193413
MT024859_Gordonia MT639640_Gordonia 2.6687243207085256
MT310872_Gordonia MT639640_Gordonia 30.82998981070134
MT498035_Gordonia MT639640_Gordonia 206.08038218535674
MT498036_Gordonia MT639640_Gordonia 87.20310013873788
MT521998_Gordonia MT639640_Gordonia 31.24313533310607
MT639651_Gordonia MT639640_Gordonia 28.09238856265603
MT723934_Gordonia MT639640_Gordonia 245.25680704262913
MT723937_Gordonia MT639640_Gordonia 170.94988336341405
MT723941_Gordonia MT639640_Gordonia 181.06641525993396
MT771343_Gordonia MT639640_Gordonia 33.00841782731615
MW314849_Gordonia MT639640_Gordonia 79.98082964274919
MW314850_Gordonia MT639640_Gordonia 69.94665903293763
MW507125_Gordonia MT639640_Gordonia 31.03394631878385
AF547430_Mycobacterium MT639648_Mycobacterium 109.87446294259458
AJ278322_Corynebacterium MT639648_Mycobacterium 1.397908890916792
AY129334_Mycobacterium MT639648_Mycobacterium 99.5211614160114
DQ398044_Mycobacterium MT639648_Mycobacterium 241.99458691595973
DQ398049_Mycobacterium MT639648_Mycobacterium 100.30079682642462
EU770221_Mycobacterium MT639648_Mycobacterium 225.10864409736436
JF704094_Mycobacterium MT639648_Mycobacterium 241.99458691595973
JF704104_Mycobacterium MT639648_Mycobacterium 244.49143209704098
JN006064_Mycobacterium MT639648_Mycobacterium 113.4090410767574
JN192463_Mycobacterium MT639648_Mycobacterium 112.83741344494618
JN698992_Mycobacterium MT639648_Mycobacterium 94.2949090219645
JN699003_Mycobacterium MT639648_Mycobacterium 93.58585388617854
JN699007_Mycobacterium MT639648_Mycobacterium 170.52361205101832
JN699011_Mycobacterium MT639648_Mycobacterium 238.87854623519797
KF024722_Mycobacterium MT639648_Mycobacterium 102.7336092176506
KF024727_Mycobacterium MT639648_Mycobacterium 166.7395141533207
KF279411_Mycobacterium MT639648_Mycobacterium 228.14918961530392
KF279412_Mycobacterium MT639648_Mycobacterium 250.40762527129021
KF493879_Mycobacterium MT639648_Mycobacterium 96.92060524175709
KF493881_Mycobacterium MT639648_Mycobacterium 238.07695764024174
KF713485_Mycobacterium MT639648_Mycobacterium 111.01673819164196
KJ174157_Mycobacterium MT639648_Mycobacterium 113.70108013053066
KJ433976_Mycobacterium MT639648_Mycobacterium 148.7568401808202
KJ595576_Mycobacterium MT639648_Mycobacterium 110.43730599548557
KR080194_Mycobacterium MT639648_Mycobacterium 217.9688511474407
KR080199_Mycobacterium MT639648_Mycobacterium 171.00060244197073
KR781349_Mycobacterium MT639648_Mycobacterium 110.43730599548557
KR997932_Mycobacterium MT639648_Mycobacterium 103.02485563713226
KT270441_Mycobacterium MT639648_Mycobacterium 247.61778893247975
KX443696_Mycobacterium MT639648_Mycobacterium 103.6215866179029
KX589269_Mycobacterium MT639648_Mycobacterium 241.44456098035553
MG198783_Gordonia MT639648_Mycobacterium 1.1752332117321078
MG198784_Gordonia MT639648_Mycobacterium 3.000459807932641
MH153810_Gordonia MT639648_Mycobacterium 99.92895679906384
MH271318_Gordonia MT639648_Mycobacterium 3.081819994796019
MH450122_Mycobacterium MT639648_Mycobacterium 99.24360481249086
MH632120_Mycobacterium MT639648_Mycobacterium 120.67203841947166
MH727561_Mycobacterium MT639648_Mycobacterium 170.0554851221359
MH744423_Mycobacterium MT639648_Mycobacterium 136.10051806456073
MK059749_Mycobacterium MT639648_Mycobacterium 140.1325630430373
MN096359_Mycobacterium MT639648_Mycobacterium 100.04922314084628
MN284893_Mycobacterium MT639648_Mycobacterium 154.37058653772144
MN617843_Mycobacterium MT639648_Mycobacterium 133.54428336285935
MN813686_Mycobacterium MT639648_Mycobacterium 121.23777534465877
MN813693_Mycobacterium MT639648_Mycobacterium 125.1449983768304
HQ403646_Gordonia MT639651_Gordonia 1.0658552853734093
KR053200_Gordonia MT639651_Gordonia 33.34320605769062
KU160669_Arthrobacter MT639651_Gordonia 3.4336590670855713
KU963247_Gordonia MT639651_Gordonia 2.6328075313941017
KU963249_Gordonia MT639651_Gordonia 2.319082248526014
KU963250_Gordonia MT639651_Gordonia 25.77834403531647
KU963252_Gordonia MT639651_Gordonia 6.808565526031455
KU963255_Gordonia MT639651_Gordonia 2.22256121631173
KU963257_Gordonia MT639651_Gordonia 2.4194171894203933
KU963260_Gordonia MT639651_Gordonia 1.1760724231047046
KU963263_Gordonia MT639651_Gordonia 8.035507428552195
KU998234_Gordonia MT639651_Gordonia 239.91986235959143
KU998235_Gordonia MT639651_Gordonia 8.93756319661144
KU998239_Gordonia MT639651_Gordonia 2.9067025415975856
KX557278_Gordonia MT639651_Gordonia 1.2528627217656911
KX557286_Gordonia MT639651_Gordonia 254.975880262018
KX557287_Gordonia MT639651_Gordonia 4.438945634789711
MF919514_Gordonia MT639651_Gordonia 26.06043080288425
MG099939_Gordonia MT639651_Gordonia 1.7884347179503415
MG812487_Gordonia MT639651_Gordonia 28.190121493432823
MH153803_Microbacterium MT639651_Gordonia 3.6155105905293876
MH153808_Gordonia MT639651_Gordonia 2.0694313366778196
MH153813_Microbacterium MT639651_Gordonia 3.4336590670855713
MH155873_Microbacterium MT639651_Gordonia 2.1295779275448705
MH183162_Microbacterium MT639651_Gordonia 3.9980770811198223
MH271303_Microbacterium MT639651_Gordonia 3.7108086236731914
MH271304_Microbacterium MT639651_Gordonia 2.0694313366778196
MH271312_Microbacterium MT639651_Gordonia 1.9250326834326277
MH271321_Microbacterium MT639651_Gordonia 2.0694313366778196
MH450129_Gordonia MT639651_Gordonia 33.57388556557035
MH479910_Gordonia MT639651_Gordonia 231.46946880656455
MH479917_Gordonia MT639651_Gordonia 250.10161126698267
MH479924_Gordonia MT639651_Gordonia 26.353871360280454
MH536812_Gordonia MT639651_Gordonia 1.8971161311584783
MH590600_Microbacterium MT639651_Gordonia 2.09932618127025
MH651166_Gordonia MT639651_Gordonia 28.38937884468626
MH651168_Gordonia MT639651_Gordonia 30.957093108982978
MH669000_Gordonia MT639651_Gordonia 43.933075600628655
MH669015_Gordonia MT639651_Gordonia 197.29386145076796
MH727556_Microbacterium MT639651_Gordonia 5.510031041415701
MH779504_Gordonia MT639651_Gordonia 1.7884347179503415
MH976507_Gordonia MT639651_Gordonia 26.254739898329344
MH976508_Gordonia MT639651_Gordonia 26.353871360280454
MH976509_Gordonia MT639651_Gordonia 33.57388556557035
MH976510_Gordonia MT639651_Gordonia 26.06043080288425
MH976511_Gordonia MT639651_Gordonia 33.45777028298204
MH976512_Gordonia MT639651_Gordonia 31.066573533271107
MH976513_Gordonia MT639651_Gordonia 31.40412720979015
MH976514_Gordonia MT639651_Gordonia 29.019998703149735
MH976518_Gordonia MT639651_Gordonia 33.931973747724314
MH976519_Gordonia MT639651_Gordonia 28.289107402264474
MK279906_Gordonia MT639651_Gordonia 3.678700481445059
MK305889_Gordonia MT639651_Gordonia 198.62711057063396
MK376961_Gordonia MT639651_Gordonia 1.842191146758731
MK433264_Gordonia MT639651_Gordonia 29.019998703149735
MK501729_Gordonia MT639651_Gordonia 2.22256121631173
MK524510_Microbacterium MT639651_Gordonia 1.9532608145142394
MK620899_Gordonia MT639651_Gordonia 4.918105539422561
MK801721_Gordonia MT639651_Gordonia 6.184390606067167
MK814757_Gordonia MT639651_Gordonia 10.560041755423924
MK814761_Gordonia MT639651_Gordonia 236.011737209645
MK864264_Gordonia MT639651_Gordonia 236.011737209645
MK864265_Gordonia MT639651_Gordonia 216.02067766213145
MK864266_Gordonia MT639651_Gordonia 250.10161126698267
MK864267_Gordonia MT639651_Gordonia 234.2113227262578
MK937594_Gordonia MT639651_Gordonia 28.59391507860109
MK937603_Gordonia MT639651_Gordonia 184.14112119954092
MK937607_Gordonia MT639651_Gordonia 40.75961936598766
MK937611_Gordonia MT639651_Gordonia 40.8908118539004
MK967381_Gordonia MT639651_Gordonia 248.12370336863523
MK967396_Gordonia MT639651_Gordonia 31.17754490070236
MK977702_Gordonia MT639651_Gordonia 28.38937884468626
MN010760_Gordonia MT639651_Gordonia 216.02067766213145
MN234161_Gordonia MT639651_Gordonia 4.317685453047586
MN284907_Gordonia MT639651_Gordonia 209.70556356232115
MN329673_Gordonia MT639651_Gordonia 28.59391507860109
MN329677_Gordonia MT639651_Gordonia 28.698251720995454
MN586026_Gordonia MT639651_Gordonia 43.507817526913556
MN586028_Gordonia MT639651_Gordonia 46.01077659944987
MN586047_Gordonia MT639651_Gordonia 33.931973747724314
MT024859_Gordonia MT639651_Gordonia 4.48048901531307
MT310872_Gordonia MT639651_Gordonia 245.3214899231667
MT498035_Gordonia MT639651_Gordonia 30.533311874732025
MT498036_Gordonia MT639651_Gordonia 38.18053859140433
MT521998_Gordonia MT639651_Gordonia 239.91986235959143
MT639640_Gordonia MT639651_Gordonia 28.09238856265603
MT723934_Gordonia MT639651_Gordonia 27.90055748317806
MT723937_Gordonia MT639651_Gordonia 34.05473866092086
MT723941_Gordonia MT639651_Gordonia 33.691594595092866
MT771343_Gordonia MT639651_Gordonia 115.92496589249019
MW314849_Gordonia MT639651_Gordonia 34.05473866092086
MW314850_Gordonia MT639651_Gordonia 39.421159418171044
MW507125_Gordonia MT639651_Gordonia 228.71544383277683
AF022214_Mycobacterium MT657341_Mycobacterium 2.8806891957477045
AF068845_Mycobacteriophage MT657341_Mycobacterium 4.449269690137033
AP018486_Mycobacterium MT657341_Mycobacterium 2.9593864666447107
AY129332_Mycobacterium MT657341_Mycobacterium 1.0024766831747813
DQ398041_Mycobacterium MT657341_Mycobacterium 1.2566691331261417
DQ398043_Mycobacterium MT657341_Mycobacterium 2.253985200281406
DQ398052_Mycobacteriophage MT657341_Mycobacterium 58.0759840176983
EU816588_Mycobacterium MT657341_Mycobacterium 1.2126474308378867
EU816590_Mycobacterium MT657341_Mycobacterium 2.0135452055312673
EU816591_Mycobacterium MT657341_Mycobacterium 1.1478607321590513
FJ174693_Mycobacterium MT657341_Mycobacterium 2.161473335890422
HM152763_Mycobacterium MT657341_Mycobacterium 22.472741049643922
HM152764_Mycobacterium MT657341_Mycobacterium 4.129218378212087
HM152767_Mycobacterium MT657341_Mycobacterium 5.816976790175783
JF704100_Mycobacterium MT657341_Mycobacterium 3.441876921048255
JF704105_Mycobacterium MT657341_Mycobacterium 5.946037920037492
JF704106_Mycobacterium MT657341_Mycobacterium 5.611209341603065
JF704108_Mycobacterium MT657341_Mycobacterium 22.246502878875823
JF704111_Mycobacterium MT657341_Mycobacterium 1.228918840272467
JF704117_Mycobacterium MT657341_Mycobacterium 2.382093030997435
JF744988_Mycobacterium MT657341_Mycobacterium 19.467331665232926
JF937091_Mycobacterium MT657341_Mycobacterium 1.1265877625755643
JF937102_Mycobacterium MT657341_Mycobacterium 2.253985200281406
JF937104_Mycobacterium MT657341_Mycobacterium 2.1919848409696687
JF937105_Mycobacterium MT657341_Mycobacterium 300.0
JF937106_Mycobacterium MT657341_Mycobacterium 1.1054722296766482
JF946695_Mycobacterium MT657341_Mycobacterium 5.859509742788841
JN006061_Mycobacterium MT657341_Mycobacterium 1.2345735749938722
JN185608_Mycobacterium MT657341_Mycobacterium 4.091277309871133
JN243855_Mycobacterium MT657341_Mycobacterium 2.482008750044706
JN542517_Mycobacterium MT657341_Mycobacterium 2.482008750044706
JN680858_Mycobacterium MT657341_Mycobacterium 22.785176948096236
JN698994_Mycobacterium MT657341_Mycobacterium 9.448210588296941
JN699628_Mycobacterium MT657341_Mycobacterium 210.26568085560137
JX042579_Mycobacterium MT657341_Mycobacterium 2.285487839082892
KF024725_Mycobacterium MT657341_Mycobacterium 17.737344256074106
KF713486_Mycobacterium MT657341_Mycobacterium 5.45430816963853
KJ510412_Mycobacterium MT657341_Mycobacterium 2.448321951853716
KJ510413_Mycobacterium MT657341_Mycobacterium 1.754269632746606
KJ538721_Mycobacterium MT657341_Mycobacterium 3.504574309268964
KM083128_Mycobacterium MT657341_Mycobacterium 1.0335959561580088
KM347889_Mycobacterium MT657341_Mycobacterium 2.1312787745080772
KM363596_Mycobacteriophage MT657341_Mycobacterium 4.129218378212087
KM677211_Mycobacterium MT657341_Mycobacterium 4.167594060967026
KM923971_Mycobacterium MT657341_Mycobacterium 2.3495341718407623
KP027199_Mycobacterium MT657341_Mycobacterium 2.2228198676009754
KR080206_Mycobacterium MT657341_Mycobacterium 2.1919848409696687
KR935214_Mycobacterium MT657341_Mycobacterium 2.2228198676009754
KT281791_Mycobacterium MT657341_Mycobacterium 15.784265593681337
KT372003_Mycobacterium MT657341_Mycobacterium 17.737344256074106
KT591489_Mycobacterium MT657341_Mycobacterium 21.40302733769505
KT591490_Mycobacterium MT657341_Mycobacterium 4.091277309871133
KU963248_Gordonia MT657341_Mycobacterium 1.698521783345349
KU998244_Gordonia MT657341_Mycobacterium 3.4502316985794437
KU998246_Gordonia MT657341_Mycobacterium 3.541111216428229
KU998247_Gordonia MT657341_Mycobacterium 3.4502316985794437
KU998249_Gordonia MT657341_Mycobacterium 2.1312787745080772
KX579975_Mycobacterium MT657341_Mycobacterium 1.0335959561580088
KX657796_Mycobacterium MT657341_Mycobacterium 4.091277309871133
KX808132_Mycobacterium MT657341_Mycobacterium 2.9995404805484025
KY223999_Mycobacterium MT657341_Mycobacterium 300.0
KY945355_Mycobacterium MT657341_Mycobacterium 2.382093030997435
MF140398_Mycobacterium MT657341_Mycobacterium 5.859509742788841
MF140406_Mycobacterium MT657341_Mycobacterium 5.902526465753011
MF140411_Mycobacterium MT657341_Mycobacterium 2.448321951853716
MF140414_Mycobacterium MT657341_Mycobacterium 17.616070653967675
MF140416_Mycobacterium MT657341_Mycobacterium 7.540289941957976
MF185728_Mycobacterium MT657341_Mycobacterium 23.086775150038367
MF324908_Mycobacterium MT657341_Mycobacterium 3.872243002292981
MF324910_Mycobacterium MT657341_Mycobacterium 21.27106805452506
MF324911_Mycobacterium MT657341_Mycobacterium 4.091277309871133
MF324914_Mycobacterium MT657341_Mycobacterium 2.285487839082892
MF324915_Mycobacterium MT657341_Mycobacterium 5.990055443268368
MF373841_Mycobacterium MT657341_Mycobacterium 2.253985200281406
MF377440_Mycobacterium MT657341_Mycobacterium 4.129218378212087
MF668267_Mycobacterium MT657341_Mycobacterium 4.091277309871133
MF919498_Mycobacterium MT657341_Mycobacterium 1.0651080632368828
MG009575_Mycobacterium MT657341_Mycobacterium 90.38460326192592
MG925349_Mycobacterium MT657341_Mycobacterium 3.3879576686017163
MG962371_Mycobacterium MT657341_Mycobacterium 4.053761285039265
MG962374_Mycobacterium MT657341_Mycobacterium 2.6207805693651665
MH001453_Mycobacterium MT657341_Mycobacterium 5.859509742788841
MH001454_Gordonia MT657341_Mycobacterium 2.161473335890422
MH051257_Mycobacterium MT657341_Mycobacterium 2.5160887431037047
MH077577_Mycobacterium MT657341_Mycobacterium 4.366350439884265
MH371113_Mycobacterium MT657341_Mycobacterium 5.816976790175783
MH509442_Mycobacterium MT657341_Mycobacterium 5.4929257331251
MH576966_Mycobacterium MT657341_Mycobacterium 2.482008750044706
MH576973_Mycobacterium MT657341_Mycobacterium 28.75730179281695
MH669014_Mycobacterium MT657341_Mycobacterium 2.1312787745080772
MH697592_Mycobacterium MT657341_Mycobacterium 2.6207805693651665
MK016503_Mycobacterium MT657341_Mycobacterium 4.129218378212087
MK279903_Mycobacterium MT657341_Mycobacterium 1.0335959561580088
MK310144_Mycobacterium MT657341_Mycobacterium 22.396583303077573
MK376955_Mycobacterium MT657341_Mycobacterium 5.4929257331251
MK460246_Mycobacterium MT657341_Mycobacterium 3.83709286800263
MK494092_Mycobacterium MT657341_Mycobacterium 20.266938659406847
MK494113_Mycobacterium MT657341_Mycobacterium 2.5854650586310264
MK494117_Mycobacterium MT657341_Mycobacterium 1.0335959561580088
MK494119_Mycobacterium MT657341_Mycobacterium 4.016661045858287
MN234165_Mycobacterium MT657341_Mycobacterium 3.979967633760486
MN234176_Mycobacterium MT657341_Mycobacterium 3.943672376941578
MN234187_Mycobacterium MT657341_Mycobacterium 31.49385424976833
MN234188_Mycobacterium MT657341_Mycobacterium 6.218159614798797
MN234198_Mycobacterium MT657341_Mycobacterium 5.859509742788841
MN234199_Mycobacterium MT657341_Mycobacterium 6.034590768137418
MN234226_Mycobacterium MT657341_Mycobacterium 7.35904124451765
MN234228_Mycobacterium MT657341_Mycobacterium 24.98379440941553
MN284895_Mycobacterium MT657341_Mycobacterium 4.091277309871133
MN369762_Mycobacterium MT657341_Mycobacterium 2.415019548120622
MN617841_Mycobacterium MT657341_Mycobacterium 20.702588045931265
MN813697_Mycobacterium MT657341_Mycobacterium 1.0335959561580088
MN945901_Mycobacterium MT657341_Mycobacterium 2.2228198676009754
MT310859_Mycobacterium MT657341_Mycobacterium 3.872243002292981
MT310860_Mycobacterium MT657341_Mycobacterium 3.943672376941578
MT553337_Mycobacterium MT657341_Mycobacterium 1.0335959561580088
MT658802_Mycobacterium MT657341_Mycobacterium 300.0
MT658803_Mycobacterium MT657341_Mycobacterium 202.28991833221116
MT723940_Mycobacterium MT657341_Mycobacterium 5.990055443268368
MT758688_Mycobacterium MT657341_Mycobacterium 17.379842937716134
MW055915_Mycobacterium MT657341_Mycobacterium 2.5160887431037047
MW435855_Mycobacterium MT657341_Mycobacterium 20.40925745084164
Z18946_Mycobacterium MT657341_Mycobacterium 5.774917007794215
AF022214_Mycobacterium MT658802_Mycobacterium 2.819481611493991
AF068845_Mycobacteriophage MT658802_Mycobacterium 4.378994957430923
AP018486_Mycobacterium MT658802_Mycobacterium 2.898149882422482
DQ398041_Mycobacterium MT658802_Mycobacterium 1.1962725679682968
DQ398052_Mycobacteriophage MT658802_Mycobacterium 57.73140707674014
EU816588_Mycobacterium MT658802_Mycobacterium 1.1522797952118475
EU816590_Mycobacterium MT658802_Mycobacterium 1.952714401886949
EU816591_Mycobacterium MT658802_Mycobacterium 1.0875364865012207
FJ174693_Mycobacterium MT658802_Mycobacterium 2.1005701059502915
HM152763_Mycobacterium MT658802_Mycobacterium 24.392678526839546
HM152764_Mycobacterium MT658802_Mycobacterium 2.3540004049006313
HM152767_Mycobacterium MT658802_Mycobacterium 3.983633926378756
JF704100_Mycobacterium MT658802_Mycobacterium 3.3720147228945976
JF704105_Mycobacterium MT658802_Mycobacterium 4.09742249483293
JF704106_Mycobacterium MT658802_Mycobacterium 3.8021893139602856
JF704108_Mycobacterium MT658802_Mycobacterium 22.08144141347761
JF704111_Mycobacterium MT658802_Mycobacterium 1.1767544855377405
JF704117_Mycobacterium MT658802_Mycobacterium 2.3210883790210595
JF744988_Mycobacterium MT658802_Mycobacterium 19.31228741132197
JF937091_Mycobacterium MT658802_Mycobacterium 1.0662779789900396
JF937102_Mycobacterium MT658802_Mycobacterium 2.1930385074169934
JF937105_Mycobacterium MT658802_Mycobacterium 300.0
JF937106_Mycobacterium MT658802_Mycobacterium 1.0451769075322401
JF946695_Mycobacterium MT658802_Mycobacterium 4.021135215843097
JN006061_Mycobacterium MT658802_Mycobacterium 1.1741914748913311
JN185608_Mycobacterium MT658802_Mycobacterium 2.3210883790210595
JN243855_Mycobacterium MT658802_Mycobacterium 4.1362279531270545
JN542517_Mycobacterium MT658802_Mycobacterium 2.4209606225054223
JN680858_Mycobacterium MT658802_Mycobacterium 22.620005225435495
JN698994_Mycobacterium MT658802_Mycobacterium 7.498254077480269
JN699628_Mycobacterium MT658802_Mycobacterium 222.6930181639905
KF024725_Mycobacterium MT658802_Mycobacterium 17.59200696706096
KF713486_Mycobacterium MT658802_Mycobacterium 3.6638148997720723
KJ510412_Mycobacterium MT658802_Mycobacterium 2.3872883167795944
KJ510413_Mycobacterium MT658802_Mycobacterium 1.7019065691633628
KJ538721_Mycobacterium MT658802_Mycobacterium 3.434682656004364
KM347889_Mycobacterium MT658802_Mycobacterium 2.070390031112586
KM363596_Mycobacteriophage MT658802_Mycobacterium 2.3540004049006313
KM677211_Mycobacterium MT658802_Mycobacterium 2.3872883167795944
KM923971_Mycobacterium MT658802_Mycobacterium 2.288544010546694
KR935214_Mycobacterium MT658802_Mycobacterium 2.1618876630244657
KT281791_Mycobacterium MT658802_Mycobacterium 15.648624656644795
KT372003_Mycobacterium MT658802_Mycobacterium 17.59200696706096
KT591489_Mycobacterium MT658802_Mycobacterium 21.238154890090605
KT591490_Mycobacterium MT658802_Mycobacterium 4.021135215843097
KU963248_Gordonia MT658802_Mycobacterium 1.6297481345365004
KU998244_Gordonia MT658802_Mycobacterium 4.899576918605199
KU998245_Gordonia MT658802_Mycobacterium 2.121131714859283
KU998246_Gordonia MT658802_Mycobacterium 5.0011107997854936
KU998247_Gordonia MT658802_Mycobacterium 3.3720614397540363
KU998249_Gordonia MT658802_Mycobacterium 2.070390031112586
KX636165_Mycobacterium MT658802_Mycobacterium 2.524373449993167
KX657796_Mycobacterium MT658802_Mycobacterium 2.3210883790210595
KX808132_Mycobacterium MT658802_Mycobacterium 2.938289395460572
KY223999_Mycobacterium MT658802_Mycobacterium 300.0
KY945355_Mycobacterium MT658802_Mycobacterium 2.3210883790210595
MF140398_Mycobacterium MT658802_Mycobacterium 4.021135215843097
MF140406_Mycobacterium MT658802_Mycobacterium 4.05906154835969
MF140411_Mycobacterium MT658802_Mycobacterium 2.3872883167795944
MF140414_Mycobacterium MT658802_Mycobacterium 17.47076465407777
MF140416_Mycobacterium MT658802_Mycobacterium 5.654016217274565
MF185728_Mycobacterium MT658802_Mycobacterium 22.91206237727896
MF324908_Mycobacterium MT658802_Mycobacterium 2.1310671240673553
MF324910_Mycobacterium MT658802_Mycobacterium 21.106227110672062
MF324911_Mycobacterium MT658802_Mycobacterium 4.021135215843097
MF324914_Mycobacterium MT658802_Mycobacterium 2.2245266572709106
MF324915_Mycobacterium MT658802_Mycobacterium 4.1362279531270545
MF377440_Mycobacterium MT658802_Mycobacterium 2.3540004049006313
MF668267_Mycobacterium MT658802_Mycobacterium 2.3210883790210595
MF919498_Mycobacterium MT658802_Mycobacterium 1.0130146377484914
MG009575_Mycobacterium MT658802_Mycobacterium 84.50506400934924
MG925349_Mycobacterium MT658802_Mycobacterium 1.5403384794785087
MG962371_Mycobacterium MT658802_Mycobacterium 2.288544010546694
MG962374_Mycobacterium MT658802_Mycobacterium 2.5596744658757853
MH001453_Mycobacterium MT658802_Mycobacterium 4.021135215843097
MH001454_Gordonia MT658802_Mycobacterium 2.1005701059502915
MH051255_Mycobacterium MT658802_Mycobacterium 2.524373449993167
MH051257_Mycobacterium MT658802_Mycobacterium 2.4550261224417245
MH077577_Mycobacterium MT658802_Mycobacterium 2.5596744658757853
MH371113_Mycobacterium MT658802_Mycobacterium 3.983633926378756
MH509442_Mycobacterium MT658802_Mycobacterium 5.413711380967246
MH576966_Mycobacterium MT658802_Mycobacterium 2.4209606225054223
MH576973_Mycobacterium MT658802_Mycobacterium 24.311838118177295
MH651171_Mycobacterium MT658802_Mycobacterium 2.3540004049006313
MH669014_Mycobacterium MT658802_Mycobacterium 2.070390031112586
MH697592_Mycobacterium MT658802_Mycobacterium 2.5596744658757853
MK016503_Mycobacterium MT658802_Mycobacterium 2.3540004049006313
MK310144_Mycobacterium MT658802_Mycobacterium 24.311838118177295
MK376955_Mycobacterium MT658802_Mycobacterium 3.6978740022810097
MK460246_Mycobacterium MT658802_Mycobacterium 2.1005701059502915
MK494092_Mycobacterium MT658802_Mycobacterium 20.111705993192746
MK494119_Mycobacterium MT658802_Mycobacterium 2.256359338325497
MK524501_Gordonia MT658802_Mycobacterium 2.1854289920648053
MN234165_Mycobacterium MT658802_Mycobacterium 2.2245266572709106
MN234176_Mycobacterium MT658802_Mycobacterium 2.1930385074169934
MN234187_Mycobacterium MT658802_Mycobacterium 29.16311796130851
MN234188_Mycobacterium MT658802_Mycobacterium 7.994352921344731
MN234198_Mycobacterium MT658802_Mycobacterium 4.021135215843097
MN234199_Mycobacterium MT658802_Mycobacterium 4.175488163513746
MN234226_Mycobacterium MT658802_Mycobacterium 5.4921237682931086
MN234228_Mycobacterium MT658802_Mycobacterium 26.848665460309423
MN284895_Mycobacterium MT658802_Mycobacterium 4.021135215843097
MN617841_Mycobacterium MT658802_Mycobacterium 20.547261175070705
MN945901_Mycobacterium MT658802_Mycobacterium 2.1618876630244657
MT310859_Mycobacterium MT658802_Mycobacterium 2.1310671240673553
MT310860_Mycobacterium MT658802_Mycobacterium 2.1930385074169934
MT657341_Mycobacterium MT658802_Mycobacterium 300.0
MT658803_Mycobacterium MT658802_Mycobacterium 207.79343511337214
MT723940_Mycobacterium MT658802_Mycobacterium 4.1362279531270545
MT758688_Mycobacterium MT658802_Mycobacterium 17.234599516304225
MW055915_Mycobacterium MT658802_Mycobacterium 2.4550261224417245
MW435855_Mycobacterium MT658802_Mycobacterium 22.307632330862152
Z18946_Mycobacterium MT658802_Mycobacterium 3.946548422157882
AF022214_Mycobacterium MT658803_Mycobacterium 1.3253521328944675
AF068845_Mycobacteriophage MT658803_Mycobacterium 2.884162516957142
AY129332_Mycobacterium MT658803_Mycobacterium 2.884162516957142
DQ398041_Mycobacterium MT658803_Mycobacterium 1.445898816812564
DQ398043_Mycobacterium MT658803_Mycobacterium 2.4448655626790874
DQ398052_Mycobacteriophage MT658803_Mycobacterium 54.35632701528169
EU816588_Mycobacterium MT658803_Mycobacterium 1.401790305874675
EU816591_Mycobacterium MT658803_Mycobacterium 1.3368734074690458
GQ303263_Mycobacterium MT658803_Mycobacterium 1.2282308836942413
HM152763_Mycobacterium MT658803_Mycobacterium 27.27344386284486
HM152764_Mycobacterium MT658803_Mycobacterium 2.6061172896936853
HM152767_Mycobacterium MT658803_Mycobacterium 2.540544956624144
JF704093_Mycobacterium MT658803_Mycobacterium 1.1347359224939062
JF704098_Mycobacterium MT658803_Mycobacterium 1.1043316704339068
JF704100_Mycobacterium MT658803_Mycobacterium 3.660718859573329
JF704101_Mycobacterium MT658803_Mycobacterium 1.0742928197601254
JF704105_Mycobacterium MT658803_Mycobacterium 2.639463174318692
JF704106_Mycobacterium MT658803_Mycobacterium 2.382778263770321
JF704108_Mycobacterium MT658803_Mycobacterium 24.876347772608682
JF704111_Mycobacterium MT658803_Mycobacterium 1.392254479430159
JF744988_Mycobacterium MT658803_Mycobacterium 19.953500883253415
JF937091_Mycobacterium MT658803_Mycobacterium 1.3155570415060538
JF937105_Mycobacterium MT658803_Mycobacterium 202.6674979812898
JF937106_Mycobacterium MT658803_Mycobacterium 1.294398113919545
JF946695_Mycobacterium MT658803_Mycobacterium 4.3109590208911985
JF957058_Mycobacterium MT658803_Mycobacterium 1.1043316704339068
JN006061_Mycobacterium MT658803_Mycobacterium 1.423759853445297
JN185608_Mycobacterium MT658803_Mycobacterium 2.573147293310477
JN243855_Mycobacterium MT658803_Mycobacterium 8.105428622334289
JN412589_Mycobacterium MT658803_Mycobacterium 2.2331100139976243
JN680858_Mycobacterium MT658803_Mycobacterium 23.30313951469125
JN698994_Mycobacterium MT658803_Mycobacterium 2.5083023185836986
JN699015_Mycobacterium MT658803_Mycobacterium 1.1655143924349458
JN699628_Mycobacterium MT658803_Mycobacterium 279.92015016852497
JQ896627_Mycobacterium MT658803_Mycobacterium 1.1655143924349458
JX307702_Mycobacterium MT658803_Mycobacterium 1.260188218935328
JX307704_Mycobacterium MT658803_Mycobacterium 1.2925584345226877
JX411619_Mycobacterium MT658803_Mycobacterium 1.2925584345226877
KC576783_Mycobacterium MT658803_Mycobacterium 1.717527867350313
KF024725_Mycobacterium MT658803_Mycobacterium 22.260549148212075
KF713486_Mycobacterium MT658803_Mycobacterium 3.953049328549591
KF841475_Mycobacterium MT658803_Mycobacterium 1.260188218935328
KJ510413_Mycobacterium MT658803_Mycobacterium 1.9182014687695652
KJ510415_Mycobacterium MT658803_Mycobacterium 1.0742928197601254
KJ538721_Mycobacterium MT658803_Mycobacterium 3.7235046233681857
KM083128_Mycobacterium MT658803_Mycobacterium 10.423741588903958
KM363596_Mycobacteriophage MT658803_Mycobacterium 8.00734795216214
KM677211_Mycobacterium MT658803_Mycobacterium 2.639463174318692
KM923971_Mycobacterium MT658803_Mycobacterium 7.911492863356896
KT281791_Mycobacterium MT658803_Mycobacterium 22.260549148212075
KT372003_Mycobacterium MT658803_Mycobacterium 20.21050729261632
KT591489_Mycobacterium MT658803_Mycobacterium 19.890652964338475
KT591490_Mycobacterium MT658803_Mycobacterium 4.3109590208911985
KU963248_Gordonia MT658803_Mycobacterium 3.3931442695998886
KU998244_Gordonia MT658803_Mycobacterium 5.2610473282209576
KU998245_Gordonia MT658803_Mycobacterium 2.4069511755838207
KU998246_Gordonia MT658803_Mycobacterium 5.362822351508273
KU998247_Gordonia MT658803_Mycobacterium 5.2610473282209576
KX579975_Mycobacterium MT658803_Mycobacterium 1.1966762199225132
KX621007_Mycobacterium MT658803_Mycobacterium 2.540544956624144
KX636165_Mycobacterium MT658803_Mycobacterium 6.3740669777851835
KX641260_Mycobacterium MT658803_Mycobacterium 1.1347359224939062
KX657796_Mycobacterium MT658803_Mycobacterium 2.573147293310477
KX683423_Mycobacterium MT658803_Mycobacterium 2.8121392219159507
KX808132_Mycobacterium MT658803_Mycobacterium 1.426386490921395
KY204245_Mycobacterium MT658803_Mycobacterium 1.260188218935328
KY223999_Mycobacterium MT658803_Mycobacterium 207.41805100247055
KY965065_Mycobacterium MT658803_Mycobacterium 1.0152775826633107
MF140398_Mycobacterium MT658803_Mycobacterium 2.573147293310477
MF140406_Mycobacterium MT658803_Mycobacterium 2.6061172896936853
MF140414_Mycobacterium MT658803_Mycobacterium 22.12254468179986
MF140416_Mycobacterium MT658803_Mycobacterium 4.199516718750042
MF185728_Mycobacterium MT658803_Mycobacterium 23.63479403009321
MF324908_Mycobacterium MT658803_Mycobacterium 2.382778263770321
MF324910_Mycobacterium MT658803_Mycobacterium 19.766574572867032
MF324915_Mycobacterium MT658803_Mycobacterium 2.673193455130729
MF377440_Mycobacterium MT658803_Mycobacterium 2.6061172896936853
MF472895_Mycobacterium MT658803_Mycobacterium 1.1043316704339068
MF668267_Mycobacterium MT658803_Mycobacterium 2.573147293310477
MF919496_Mycobacterium MT658803_Mycobacterium 1.1655143924349458
MF919498_Mycobacterium MT658803_Mycobacterium 1.2282308836942413
MG009575_Mycobacterium MT658803_Mycobacterium 89.12236547284523
MG925349_Mycobacterium MT658803_Mycobacterium 3.5801429406256666
MG962371_Mycobacterium MT658803_Mycobacterium 2.540544956624144
MG962374_Mycobacterium MT658803_Mycobacterium 8.308692172787575
MH001453_Mycobacterium MT658803_Mycobacterium 2.573147293310477
MH047633_Mycobacterium MT658803_Mycobacterium 1.0152775826633107
MH051255_Mycobacterium MT658803_Mycobacterium 6.3740669777851835
MH077577_Mycobacterium MT658803_Mycobacterium 1.1043316704339068
MH371113_Mycobacterium MT658803_Mycobacterium 2.540544956624144
MH576966_Mycobacterium MT658803_Mycobacterium 8.105428622334289
MH576973_Mycobacterium MT658803_Mycobacterium 31.579599277938126
MH590603_Gordonia MT658803_Mycobacterium 3.9272235510228626
MH651171_Mycobacterium MT658803_Mycobacterium 6.151105620218303
MH697592_Mycobacterium MT658803_Mycobacterium 6.420275133196954
MH727563_Mycobacterium MT658803_Mycobacterium 1.260188218935328
MK016503_Mycobacterium MT658803_Mycobacterium 2.6061172896936853
MK224497_Mycobacterium MT658803_Mycobacterium 2.5083023185836986
MK279903_Mycobacterium MT658803_Mycobacterium 1.1966762199225132
MK310144_Mycobacterium MT658803_Mycobacterium 27.187790164847744
MK376955_Mycobacterium MT658803_Mycobacterium 2.29205780412223
MK460246_Mycobacterium MT658803_Mycobacterium 2.352223291324572
MK494092_Mycobacterium MT658803_Mycobacterium 22.83885448133778
MK494099_Mycobacterium MT658803_Mycobacterium 1.629429325428502
MK494113_Mycobacterium MT658803_Mycobacterium 2.7767802217510855
MK494117_Mycobacterium MT658803_Mycobacterium 1.1966762199225132
MK494119_Mycobacterium MT658803_Mycobacterium 2.5083023185836986
MK524496_Mycobacterium MT658803_Mycobacterium 2.8121392219159507
MK524500_Mycobacterium MT658803_Mycobacterium 1.756406201404186
MK524501_Gordonia MT658803_Mycobacterium 2.4714249443660314
MN062718_Mycobacterium MT658803_Mycobacterium 1.1347359224939062
MN234165_Mycobacterium MT658803_Mycobacterium 2.4764116739575304
MN234176_Mycobacterium MT658803_Mycobacterium 2.4448655626790874
MN234187_Mycobacterium MT658803_Mycobacterium 32.16924313659848
MN234188_Mycobacterium MT658803_Mycobacterium 4.627589660081071
MN234198_Mycobacterium MT658803_Mycobacterium 2.573147293310477
MN234199_Mycobacterium MT658803_Mycobacterium 2.707316932490551
MN234226_Mycobacterium MT658803_Mycobacterium 7.636335994660072
MN234228_Mycobacterium MT658803_Mycobacterium 23.50050860733228
MN617841_Mycobacterium MT658803_Mycobacterium 23.30313951469125
MN813696_Mycobacterium MT658803_Mycobacterium 1.1966762199225132
MN813697_Mycobacterium MT658803_Mycobacterium 1.1966762199225132
MN945904_Mycobacterium MT658803_Mycobacterium 2.540544956624144
MT310859_Mycobacterium MT658803_Mycobacterium 2.382778263770321
MT310860_Mycobacterium MT658803_Mycobacterium 2.4448655626790874
MT657341_Mycobacterium MT658803_Mycobacterium 202.28991833221116
MT658802_Mycobacterium MT658803_Mycobacterium 207.79343511337214
MT723940_Mycobacterium MT658803_Mycobacterium 2.673193455130729
MT758688_Mycobacterium MT658803_Mycobacterium 17.835220336498324
MW435855_Mycobacterium MT658803_Mycobacterium 25.116673892861648
Z18946_Mycobacterium MT658803_Mycobacterium 4.236254338234794
AB008550_Pseudomonas MT662115_Vibrio 3.4773192766351837
AF063097_Bacteriophage MT662115_Vibrio 3.5295229582819836
AF125163_Bacteriophage MT662115_Vibrio 80.58418274306698
AY027935_Haemophilus MT662115_Vibrio 53.24944338082288
AY135486_Salmonella MT662115_Vibrio 3.5295229582819836
AY135739_Escherichia MT662115_Vibrio 6.08575045230433
AY251033_Yersinia MT662115_Vibrio 6.152512301468043
AY319521_Synthetic MT662115_Vibrio 5.6612299160882245
CP019275_Escherichia MT662115_Vibrio 5.064583492470318
CP025901_Escherichia MT662115_Vibrio 1.4098839459425392
CP025923_Escherichia MT662115_Vibrio 3.0149642589968817
CP052639_Klebsiella MT662115_Vibrio 5.717772597206411
DQ114220_Pasteurella MT662115_Vibrio 47.223414139624126
DQ426904_Mannheimia MT662115_Vibrio 3.233749962001003
DQ674738_Aeromonas MT662115_Vibrio 51.40555107725078
HG803181_Vibrio MT662115_Vibrio 64.08123835092708
HM461982_Burkholderia MT662115_Vibrio 1.3149455072223315
HM770079_Salmonella MT662115_Vibrio 3.233749962001003
HQ110083_Cronobacter MT662115_Vibrio 50.69978474227385
HQ110084_Erwinia MT662115_Vibrio 6.291439308419216
KC139521_Salmonella MT662115_Vibrio 3.81139243370205
KC618326_Escherichia MT662115_Vibrio 3.6941835745381315
KF322032_Enterobacteria MT662115_Vibrio 3.5830234291560483
KP063541_Enterobacteria MT662115_Vibrio 3.280308978936814
KP137436_Mannheimia MT662115_Vibrio 5.498664246490792
KR073660_Escherichia MT662115_Vibrio 3.5295229582819836
KR073661_Escherichia MT662115_Vibrio 3.5830234291560483
KT630644_Salmonella MT662115_Vibrio 3.6378866071233045
KT630645_Salmonella MT662115_Vibrio 3.376561554144054
KT630647_Salmonella MT662115_Vibrio 3.4263511417245915
KT887559_Pseudomonas MT662115_Vibrio 48.50152845016906
KX774374_Salinivibrio MT662115_Vibrio 46.76179639267846
KX833211_Salmonella MT662115_Vibrio 3.751991132804262
KY045851_Pseudoalteromonas MT662115_Vibrio 37.194838351748004
KY271397_Klebsiella MT662115_Vibrio 5.717772597206411
KY271398_Klebsiella MT662115_Vibrio 5.89522155808206
LC528882_Burkholderia MT662115_Vibrio 1.1394619336346548
LR595869_Escherichia MT662115_Vibrio 3.5295229582819836
LR595870_Escherichia MT662115_Vibrio 3.5830234291560483
LR595873_Escherichia MT662115_Vibrio 3.4773192766351837
LR595883_Escherichia MT662115_Vibrio 3.6378866071233045
LR595885_Escherichia MT662115_Vibrio 3.6378866071233045
LR595887_Escherichia MT662115_Vibrio 3.4773192766351837
LR595891_Escherichia MT662115_Vibrio 3.0149642589968817
LR597637_Escherichia MT662115_Vibrio 35.812579552646994
LR597638_Escherichia MT662115_Vibrio 45.34390448994117
LR597640_Escherichia MT662115_Vibrio 45.89383298942565
LR597649_Escherichia MT662115_Vibrio 48.50152845016906
LR797314_uncultured MT662115_Vibrio 5.7755796011303
MF276773_Erwinia MT662115_Vibrio 6.02066866175247
MF417929_Uncultured MT662115_Vibrio 1.0186762309541413
MG589387_Enterobacter MT662115_Vibrio 3.5295229582819836
MG592573_Vibrio MT662115_Vibrio 74.09667719292456
MK034952_Pseudomonas MT662115_Vibrio 3.280308978936814
MK416011_Klebsiella MT662115_Vibrio 5.6612299160882245
MK416015_Klebsiella MT662115_Vibrio 6.152512301468043
MK416018_Klebsiella MT662115_Vibrio 1.2693694164893508
MK422449_Klebsiella MT662115_Vibrio 3.6378866071233045
MK422453_Klebsiella MT662115_Vibrio 5.89522155808206
MK433578_Klebsiella MT662115_Vibrio 5.834708659788191
MK511066_Pseudomonas MT662115_Vibrio 3.4773192766351837
MK907237_Escherichia MT662115_Vibrio 5.89522155808206
MK972711_Salmonella MT662115_Vibrio 5.957184523186166
MK972712_Salmonella MT662115_Vibrio 38.64097768417068
MN016939_Bacteriophage MT662115_Vibrio 3.6378866071233045
MN563793_Vibrio MT662115_Vibrio 49.651558526829376
MT374855_Yersinia MT662115_Vibrio 1.0982506433174848
MT374857_Yersinia MT662115_Vibrio 3.5830234291560483
MT374858_Yersinia MT662115_Vibrio 3.5295229582819836
QUVN01000024_Salmonella MT662115_Vibrio 5.7755796011303
U24159_Haemophilus MT662115_Vibrio 51.68714913727911
U32222_Escherichia MT662115_Vibrio 6.221043173813918
AF232233_Bacteriophage MT675124_Providencia 1.999869815879645
AY357582_Burkholderia MT675124_Providencia 51.861616027143185
AY394005_Pseudomonas MT675124_Providencia 1.71195590916488
DQ631426_Pseudomonas MT675124_Providencia 1.871699779930939
DQ873690_Pseudomonas MT675124_Providencia 2.0443595662104013
EU272036_Pseudomonas MT675124_Providencia 1.9135748758852067
EU272037_Pseudomonas MT675124_Providencia 2.1362152621072408
HE584812_Pseudomonas MT675124_Providencia 1.9135748758852067
HM624080_Pseudomonas MT675124_Providencia 1.999869815879645
HQ632859_Loktanella MT675124_Providencia 34.21775730805027
JN564907_Burkholderia MT675124_Providencia 47.91028253552419
JN808773_Pseudomonas MT675124_Providencia 1.8306296751787485
JN871591_Salmonella MT675124_Providencia 144.97567749432076
JQ067089_Pseudomonas MT675124_Providencia 1.2011805432569282
JQ340774_Enterobacter MT675124_Providencia 140.2106487432557
JX094499_Salmonella MT675124_Providencia 137.63519399869523
JX296113_Providencia MT675124_Providencia 190.8324657182163
KC139512_Salmonella MT675124_Providencia 140.43441764122215
KC139519_Salmonella MT675124_Providencia 133.19775161739577
KC677662_Salmonella MT675124_Providencia 147.79191198506985
KF626665_Phage MT675124_Providencia 34.09311313012027
KF626668_Phage MT675124_Providencia 32.429761915917894
KM366098_Salmonella MT675124_Providencia 136.53130183836592
KP063118_Proteus MT675124_Providencia 81.88062896707022
KR296689_Salmonella MT675124_Providencia 124.40038974907277
KR296691_Salmonella MT675124_Providencia 120.98177213272393
KT321316_Achromobacter MT675124_Providencia 32.94138825209815
KU927500_Salmonella MT675124_Providencia 135.48762434931834
KX241618_Xanthomonas MT675124_Providencia 1.0268891468196584
KX765862_Salmonella MT675124_Providencia 145.5718673818935
KY249644_Synechococcus MT675124_Providencia 30.059393926287495
KY620117_Salmonella MT675124_Providencia 143.25741949216314
KY971609_Pseudomonas MT675124_Providencia 35.58179431455889
LC553736_Salmonella MT675124_Providencia 162.89625849091792
LR026998_Salmonella MT675124_Providencia 147.53536635060328
LR743524_Xylella MT675124_Providencia 34.871267559345995
MF415410_Klebsiella MT675124_Providencia 86.1821093693237
MF476925_Klebsiella MT675124_Providencia 31.675257052772412
MG030346_Proteus MT675124_Providencia 80.91628611974082
MG280946_Salmonella MT675124_Providencia 139.88431959938558
MH631453_Salmonella MT675124_Providencia 136.0023984737861
MH791395_UNVERIFIED: MT675124_Providencia 139.34933671054742
MH817999_Klebsiella MT675124_Providencia 91.41844144034914
MK838113_Aeromonas MT675124_Providencia 45.71648117464065
MN062188_Proteus MT675124_Providencia 78.1064466057498
MN106244_Klebsiella MT675124_Providencia 87.25092288791294
MN184886_Erwinia MT675124_Providencia 86.1821093693237
MN317029_Aeromonas MT675124_Providencia 45.55240423430291
MN478374_Bacteriophage MT675124_Providencia 33.26605420455347
MN505213_Serratia MT675124_Providencia 82.24473407962374
MN536026_Pseudomonas MT675124_Providencia 55.7111241683925
MN604053_Escherichia MT675124_Providencia 80.91628611974082
MN692199_Pectobacterium MT675124_Providencia 62.386963624341476
MN871450_UNVERIFIED_ORG: MT675124_Providencia 134.65043520186111
MT161385_Xanthomonas MT675124_Providencia 47.124945806658204
MT330372_Cronobacter MT675124_Providencia 108.15401061814966
MT675125_Providencia MT675124_Providencia 211.05683837812845
MT952005_Aeromonas MT675124_Providencia 48.24204169498381
MW145139_Providencia MT675124_Providencia 83.6023914359974
MW269554_Achromobacter MT675124_Providencia 41.84559700867385
MW355479_Salmonella MT675124_Providencia 131.6708557277921
AF232233_Bacteriophage MT675125_Providencia 1.999869815879645
AY357582_Burkholderia MT675125_Providencia 54.81881538517966
AY394005_Pseudomonas MT675125_Providencia 1.71195590916488
DQ631426_Pseudomonas MT675125_Providencia 1.871699779930939
DQ873690_Pseudomonas MT675125_Providencia 2.0443595662104013
EU272036_Pseudomonas MT675125_Providencia 1.9135748758852067
EU272037_Pseudomonas MT675125_Providencia 2.1362152621072408
HE584812_Pseudomonas MT675125_Providencia 1.9135748758852067
HM624080_Pseudomonas MT675125_Providencia 1.999869815879645
HQ632859_Loktanella MT675125_Providencia 34.21775730805027
JN564907_Burkholderia MT675125_Providencia 47.91028253552419
JN808773_Pseudomonas MT675125_Providencia 1.8306296751787485
JN871591_Salmonella MT675125_Providencia 137.07523419494555
JQ067089_Pseudomonas MT675125_Providencia 1.2011805432569282
JQ340774_Enterobacter MT675125_Providencia 136.41174273760996
JX094499_Salmonella MT675125_Providencia 133.73542965459944
JX296113_Providencia MT675125_Providencia 186.20673824950597
KC139512_Salmonella MT675125_Providencia 136.53130183836592
KC139519_Salmonella MT675125_Providencia 133.19775161739577
KC677662_Salmonella MT675125_Providencia 143.81359706425616
KF626665_Phage MT675125_Providencia 34.09311313012027
KF626668_Phage MT675125_Providencia 32.429761915917894
KM366098_Salmonella MT675125_Providencia 136.53130183836592
KP063118_Proteus MT675125_Providencia 81.88062896707022
KR296689_Salmonella MT675125_Providencia 124.40038974907277
KR296691_Salmonella MT675125_Providencia 120.98177213272393
KT321316_Achromobacter MT675125_Providencia 32.94138825209815
KU927500_Salmonella MT675125_Providencia 135.48762434931834
KX241618_Xanthomonas MT675125_Providencia 1.0268891468196584
KX765862_Salmonella MT675125_Providencia 141.67654825573524
KY249644_Synechococcus MT675125_Providencia 30.059393926287495
KY620117_Salmonella MT675125_Providencia 135.48762434931834
KY971609_Pseudomonas MT675125_Providencia 35.58179431455889
LC553736_Salmonella MT675125_Providencia 158.75505576332228
LR026998_Salmonella MT675125_Providencia 139.42307319236278
LR743524_Xylella MT675125_Providencia 34.871267559345995
MF415410_Klebsiella MT675125_Providencia 86.1821093693237
MF476925_Klebsiella MT675125_Providencia 34.34433598870187
MG030346_Proteus MT675125_Providencia 80.91628611974082
MG280946_Salmonella MT675125_Providencia 136.0023984737861
MH631453_Salmonella MT675125_Providencia 132.1663193251469
MH791395_UNVERIFIED: MT675125_Providencia 135.48762434931834
MH817999_Klebsiella MT675125_Providencia 94.76753333605926
MK838113_Aeromonas MT675125_Providencia 45.71648117464065
MN062188_Proteus MT675125_Providencia 81.30888977140242
MN106244_Klebsiella MT675125_Providencia 90.53254954904558
MN184886_Erwinia MT675125_Providencia 86.1821093693237
MN317029_Aeromonas MT675125_Providencia 48.41203232679389
MN478374_Bacteriophage MT675125_Providencia 33.26605420455347
MN505213_Serratia MT675125_Providencia 82.24473407962374
MN536026_Pseudomonas MT675125_Providencia 55.7111241683925
MN604053_Escherichia MT675125_Providencia 80.91628611974082
MN692199_Pectobacterium MT675125_Providencia 59.39247803138181
MN871450_UNVERIFIED_ORG: MT675125_Providencia 134.65043520186111
MT161385_Xanthomonas MT675125_Providencia 47.124945806658204
MT330372_Cronobacter MT675125_Providencia 104.67609104755218
MT675124_Providencia MT675125_Providencia 211.05683837812845
MT952005_Aeromonas MT675125_Providencia 48.24204169498381
MW145139_Providencia MT675125_Providencia 83.6023914359974
MW269554_Achromobacter MT675125_Providencia 44.62153466288777
MW355479_Salmonella MT675125_Providencia 127.89773989768467
AB797215_Klebsiella MT682712_Escherichia 16.98722615963241
AB897757_Klebsiella MT682712_Escherichia 21.59622609879411
AF158101_Escherichia MT682712_Escherichia 300.0
AJ630128_Bacteriophage MT682712_Escherichia 24.792557970597624
AP011113_Enterobacteria MT682712_Escherichia 300.0
AP014714_Edwardsiella MT682712_Escherichia 300.0
AP018814_Enterobacteria MT682712_Escherichia 300.0
AP018932_Escherichia MT682712_Escherichia 300.0
AP019524_Tenacibaculum MT682712_Escherichia 3.1782607241026177
AY266303_Aeromonas MT682712_Escherichia 133.57413081089115
AY283928_Bacteriophage MT682712_Escherichia 111.52834015748667
AY303349_Enterobacteria MT682712_Escherichia 300.0
AY343333_Enterobacteria MT682712_Escherichia 197.69798968039416
AY375531_Aeromonas MT682712_Escherichia 175.23036708994624
AY939844_Prochlorococcus MT682712_Escherichia 19.465528574660752
AY940168_Prochlorococcus MT682712_Escherichia 22.490827555231313
AY967407_Escherichia MT682712_Escherichia 161.52784271249098
DQ149023_Synechococcus MT682712_Escherichia 24.817362445408186
DQ529280_Aeromonas MT682712_Escherichia 178.25631564450913
DQ904452_Escherichia MT682712_Escherichia 300.0
EF437941_Enterobacteria MT682712_Escherichia 200.9399863446601
EF469154_Enterobacteria MT682712_Escherichia 300.0
EU863408_Enterobacteria MT682712_Escherichia 201.12917212741664
EU863409_Enterobacteria MT682712_Escherichia 300.0
FJ373894_Shigella MT682712_Escherichia 16.806315437942565
FJ839692_Escherichia MT682712_Escherichia 300.0
FJ839693_Enterobacteria MT682712_Escherichia 300.0
FM207411_Synechococcus MT682712_Escherichia 21.996196489188627
FN667788_Campylobacter MT682712_Escherichia 15.620132264624822
FN667789_Campylobacter MT682712_Escherichia 15.358653135509428
FQ312032_Salmonella MT682712_Escherichia 15.44488550677378
FR823450_Campylobacter MT682712_Escherichia 25.132375911760334
GQ357915_Delftia MT682712_Escherichia 18.695967797160264
GQ981382_Shigella MT682712_Escherichia 300.0
GU071094_Synechococcus MT682712_Escherichia 24.001517106831347
GU071095_Synechococcus MT682712_Escherichia 22.627197598828154
GU071096_Synechococcus MT682712_Escherichia 24.37454820015551
GU071097_Synechococcus MT682712_Escherichia 22.85178295857569
GU071098_Synechococcus MT682712_Escherichia 18.860918918963307
GU071101_Prochlorococcus MT682712_Escherichia 25.36372069409141
GU071103_Prochlorococcus MT682712_Escherichia 20.84746441473204
GU071105_Prochlorococcus MT682712_Escherichia 24.32045772995095
GU071106_Synechococcus MT682712_Escherichia 24.53847330349076
GU071108_Prochlorococcus MT682712_Escherichia 22.747356004389424
GU075905_Prochlorococcus MT682712_Escherichia 23.794040538189545
GU295964_Klebsiella MT682712_Escherichia 174.31883927805225
GU296433_Campylobacter MT682712_Escherichia 21.914051006242673
GU323318_Enterobacteria MT682712_Escherichia 300.0
GU396103_Aeromonas MT682712_Escherichia 136.68533021349452
GU459069_Aeromonas MT682712_Escherichia 119.6928121421713
GU911519_Acinetobacter MT682712_Escherichia 185.45364655373163
HE600015_Dickeya MT682712_Escherichia 17.36088223031358
HE815464_Campylobacter MT682712_Escherichia 11.982432551012625
HE956709_Yersinia MT682712_Escherichia 283.54333973908183
HE956711_Yersinia MT682712_Escherichia 300.0
HE978309_Enterobacteria MT682712_Escherichia 197.46598926465953
HM004124_Acinetobacter MT682712_Escherichia 188.59545045492246
HM035025_Shigella MT682712_Escherichia 300.0
HM071924_Enterobacteria MT682712_Escherichia 300.0
HM114315_Acinetobacter MT682712_Escherichia 189.94150336931838
HM134276_Escherichia MT682712_Escherichia 165.4593767590636
HM452125_Aeromonas MT682712_Escherichia 174.3715682445672
HM452126_Aeromonas MT682712_Escherichia 133.57413081089115
HM563683_Enterobacteria MT682712_Escherichia 300.0
HM997020_Escherichia MT682712_Escherichia 300.0
HQ259103_Salmonella MT682712_Escherichia 15.401655389734312
HQ316583_Cyanophage MT682712_Escherichia 23.243378409880574
HQ317292_Synechococcus MT682712_Escherichia 22.904395798507963
HQ317383_Synechococcus MT682712_Escherichia 22.643976643367132
HQ317393_Vibrio MT682712_Escherichia 105.87467271480438
HQ331142_Salmonella MT682712_Escherichia 300.0
HQ337021_Prochlorococcus MT682712_Escherichia 21.7575352267872
HQ633071_Synechococcus MT682712_Escherichia 21.83455079873615
HQ634174_Cyanophage MT682712_Escherichia 25.15261930214714
HQ634175_Cyanophage MT682712_Escherichia 24.05401978387106
HQ634177_Synechococcus MT682712_Escherichia 23.097992477267233
HQ634178_Synechococcus MT682712_Escherichia 24.53847330349076
HQ634189_Cyanophage MT682712_Escherichia 24.10678073777978
HQ698922_Acinetobacter MT682712_Escherichia 184.47533198694853
HQ728263_Erwinia MT682712_Escherichia 1.303638138861066
HQ829472_Enterobacteria MT682712_Escherichia 300.0
HQ918180_Klebsiella MT682712_Escherichia 173.91476712459928
JN126049_Salmonella MT682712_Escherichia 16.851187170932413
JN132397_Campylobacter MT682712_Escherichia 25.132375911760334
JN202312_Enterobacteria MT682712_Escherichia 300.0
JN371768_Synechococcus MT682712_Escherichia 23.89727678813625
JN371769_Synechococcus MT682712_Escherichia 23.390769783808903
JN377894_Aeromonas MT682712_Escherichia 179.8085399154049
JN377895_Aeromonas MT682712_Escherichia 183.89183196921616
JN593240_Escherichia MT682712_Escherichia 13.927715749116366
JN673056_Escherichia MT682712_Escherichia 14.010145027188099
JN882285_Cronobacter MT682712_Escherichia 20.36867497987178
JN882287_Cronobacter MT682712_Escherichia 171.10114191833895
JN986846_Enterobacteria MT682712_Escherichia 300.0
JQ513383_Enterobacteria MT682712_Escherichia 21.69738231533644
JX123262_Aeromonas MT682712_Escherichia 121.32469783386584
JX128257_Escherichia MT682712_Escherichia 15.44488550677378
JX128259_Escherichia MT682712_Escherichia 300.0
JX181825_Salmonella MT682712_Escherichia 300.0
JX181828_Salmonella MT682712_Escherichia 15.620132264624822
JX181829_Salmonella MT682712_Escherichia 16.851187170932413
JX306041_Stenotrophomonas MT682712_Escherichia 178.85216439649605
JX536493_Enterobacteria MT682712_Escherichia 300.0
JX569801_Campylobacter MT682712_Escherichia 22.03643819868179
JX878496_Serratia MT682712_Escherichia 16.941640095142482
KC131129_Vibrio MT682712_Escherichia 113.55647363832806
KC295538_Escherichia MT682712_Escherichia 17.89286245325869
KC801932_Escherichia MT682712_Escherichia 170.28016397647207
KF055347_Escherichia MT682712_Escherichia 2.100358194103949
KF156338_Synechococcus MT682712_Escherichia 22.79943723896908
KF156340_Synechococcus MT682712_Escherichia 24.761003061287735
KF208315_Yersinia MT682712_Escherichia 300.0
KF381361_Sinorhizobium MT682712_Escherichia 36.15622394661297
KF562341_Escherichia MT682712_Escherichia 300.0
KF582788_Escherichia MT682712_Escherichia 300.0
KF669653_Salmonella MT682712_Escherichia 17.218853440830873
KF669654_Salmonella MT682712_Escherichia 17.313278586934672
KF835987_Pectobacterium MT682712_Escherichia 300.0
KF925357_Escherichia MT682712_Escherichia 300.0
KJ000058_Salmonella MT682712_Escherichia 300.0
KJ019028_Synechococcus MT682712_Escherichia 24.1598024613319
KJ019040_Synechococcus MT682712_Escherichia 24.37454820015551
KJ019052_Synechococcus MT682712_Escherichia 21.126440859130433
KJ019054_Synechococcus MT682712_Escherichia 24.32045772995095
KJ019058_Synechococcus MT682712_Escherichia 21.046781545801615
KJ019071_Synechococcus MT682712_Escherichia 24.37454820015551
KJ019082_Synechococcus MT682712_Escherichia 24.593675446000738
KJ019089_Synechococcus MT682712_Escherichia 22.339923851107912
KJ019091_Synechococcus MT682712_Escherichia 22.30959634414056
KJ019133_Synechococcus MT682712_Escherichia 24.26663837216443
KJ025957_Serratia MT682712_Escherichia 237.65361021862444
KJ101592_Enterobacter MT682712_Escherichia 300.0
KJ174317_Salmonella MT682712_Escherichia 17.505291541921036
KJ174318_Salmonella MT682712_Escherichia 15.188876886183586
KJ668714_Escherichia MT682712_Escherichia 300.0
KJ716335_Dickeya MT682712_Escherichia 17.26593658537462
KM190144_Escherichia MT682712_Escherichia 18.505825462182802
KM236237_Citrobacter MT682712_Escherichia 164.29712468854447
KM236240_Citrobacter MT682712_Escherichia 300.0
KM359505_Prochlorococcus MT682712_Escherichia 22.176331410782026
KM407600_Shigella MT682712_Escherichia 300.0
KM501444_Shigella MT682712_Escherichia 300.0
KM507819_Escherichia MT682712_Escherichia 17.89286245325869
KM606994_Enterobacteria MT682712_Escherichia 300.0
KM607000_Enterobacteria MT682712_Escherichia 300.0
KM657822_Escherichia MT682712_Escherichia 2.1891129203939297
KP007359_Enterobacteria MT682712_Escherichia 300.0
KP007360_Enterobacteria MT682712_Escherichia 300.0
KP007361_Enterobacteria MT682712_Escherichia 300.0
KP007362_Enterobacteria MT682712_Escherichia 300.0
KP037007_Erwinia MT682712_Escherichia 14.699816003660654
KP143762_Salmonella MT682712_Escherichia 2.2801223095790135
KP202158_Yersinia MT682712_Escherichia 274.57819069918617
KP211958_Cyanophage MT682712_Escherichia 22.389979563424053
KP671755_Vibrio MT682712_Escherichia 113.14980519695504
KP797973_Salmonella MT682712_Escherichia 18.60199178519129
KP869101_Escherichia MT682712_Escherichia 300.0
KP890823_Proteus MT682712_Escherichia 228.48727871465104
KR052480_Sinorhizobium MT682712_Escherichia 36.960498317007264
KR052482_Sinorhizobium MT682712_Escherichia 36.734530055362185
KR269718_Escherichia MT682712_Escherichia 300.0
KR269720_Klebsiella MT682712_Escherichia 300.0
KR296692_Salmonella MT682712_Escherichia 13.28805666188062
KR422352_Escherichia MT682712_Escherichia 300.0
KR560069_Stenotrophomonas MT682712_Escherichia 28.204964951986565
KR869820_Citrobacter MT682712_Escherichia 168.6970882354196
KT001915_Citrobacter MT682712_Escherichia 300.0
KT001918_Klebsiella MT682712_Escherichia 175.9371048240082
KT176190_Enterobacteria MT682712_Escherichia 300.0
KT184308_Enterobacteria MT682712_Escherichia 300.0
KT184309_Enterobacteria MT682712_Escherichia 300.0
KT184311_Enterobacteria MT682712_Escherichia 300.0
KT184312_Enterobacteria MT682712_Escherichia 300.0
KT239446_Klebsiella MT682712_Escherichia 300.0
KT321315_Enterobacter MT682712_Escherichia 170.70958215166849
KT381880_Citrobacter MT682712_Escherichia 168.31050270379924
KT454805_Escherichia MT682712_Escherichia 2.013753512871661
KU255730_Escherichia MT682712_Escherichia 285.13044247615045
KU574722_Pectinobacterium MT682712_Escherichia 20.350651619000583
KU594605_Cyanophage MT682712_Escherichia 24.26663837216443
KU594606_Cyanophage MT682712_Escherichia 23.54022123150548
KU686199_Synechococcus MT682712_Escherichia 23.440355273998843
KU686201_Synechococcus MT682712_Escherichia 22.2901105683623
KU686206_Synechococcus MT682712_Escherichia 23.845534336078504
KU686207_Synechococcus MT682712_Escherichia 24.817362445408186
KU686210_Synechococcus MT682712_Escherichia 22.339923851107912
KU686211_Synechococcus MT682712_Escherichia 22.142102669071406
KU686212_Synechococcus MT682712_Escherichia 23.23671300162045
KU867307_Salmonella MT682712_Escherichia 300.0
KU867876_Escherichia MT682712_Escherichia 300.0
KU873925_Pseudomonas MT682712_Escherichia 41.98534748766005
KU878968_Escherichia MT682712_Escherichia 300.0
KU878969_Escherichia MT682712_Escherichia 300.0
KU925172_Escherichia MT682712_Escherichia 300.0
KX009778_Escherichia MT682712_Escherichia 300.0
KX078569_Morganella MT682712_Escherichia 237.38283555331677
KX130727_Escherichia MT682712_Escherichia 163.2575284840388
KX130861_Shigella MT682712_Escherichia 300.0
KX130862_Shigella MT682712_Escherichia 300.0
KX130864_Shigella MT682712_Escherichia 300.0
KX130865_Shigella MT682712_Escherichia 300.0
KX147096_Serratia MT682712_Escherichia 15.315876424824658
KX245012_Salmonella MT682712_Escherichia 15.532038787298266
KX258185_Klebsiella MT682712_Escherichia 300.0
KX349289_Synechococcus MT682712_Escherichia 24.26663837216443
KX349294_Cyanophage MT682712_Escherichia 23.691789651535906
KX349310_Cyanophage MT682712_Escherichia 23.11757246800559
KX349313_Cyanophage MT682712_Escherichia 23.11757246800559
KX431559_Cronobacter MT682712_Escherichia 167.73723595974386
KX438380_Salmonella MT682712_Escherichia 15.401655389734312
KX443552_Cronobacter MT682712_Escherichia 166.98488616231214
KX452698_UNVERIFIED: MT682712_Escherichia 300.0
KX765865_Salmonella MT682712_Escherichia 15.022567080252983
KX828711_Shigella MT682712_Escherichia 300.0
KX879627_Campylobacter MT682712_Escherichia 22.03643819868179
KY000080_Klebsiella MT682712_Escherichia 300.0
KY290975_Escherichia MT682712_Escherichia 300.0
KY593455_Yersinia MT682712_Escherichia 288.20712449521733
KY608965_UNVERIFIED: MT682712_Escherichia 300.0
KY608967_UNVERIFIED: MT682712_Escherichia 300.0
KY626162_Salmonella MT682712_Escherichia 2.342103009787671
KY630187_Serratia MT682712_Escherichia 24.03166734029645
KY683735_Escherichia MT682712_Escherichia 200.2283622494711
KY703222_Escherichia MT682712_Escherichia 300.0
KY787213_Salmonella MT682712_Escherichia 15.273322973716535
KY914485_Aeromonas MT682712_Escherichia 22.93369549650779
KY945241_Synechococcus MT682712_Escherichia 23.845534336078504
KY971610_Pseudomonas MT682712_Escherichia 216.40743208015488
KY979132_Acidovorax MT682712_Escherichia 30.355930517565394
LC168164_Tenacibaculum MT682712_Escherichia 4.618905086883824
LC348379_Escherichia MT682712_Escherichia 300.0
LC348380_Escherichia MT682712_Escherichia 300.0
LC371242_Escherichia MT682712_Escherichia 300.0
LC373201_Enterobacter MT682712_Escherichia 14.739465485702112
LN881726_Escherichia MT682712_Escherichia 300.0
LN881728_Escherichia MT682712_Escherichia 300.0
LN881729_Escherichia MT682712_Escherichia 300.0
LN881732_Escherichia MT682712_Escherichia 300.0
LR215722_Yersinia MT682712_Escherichia 300.0
LR215723_Yersinia MT682712_Escherichia 300.0
LR215724_Yersinia MT682712_Escherichia 300.0
LT614807_Cronobacter MT682712_Escherichia 300.0
LT960551_Yersinia MT682712_Escherichia 24.627298177066987
MF001354_Salmonella MT682712_Escherichia 300.0
MF001355_Proteus MT682712_Escherichia 223.9489697254187
MF001359_Escherichia MT682712_Escherichia 300.0
MF001360_Escherichia MT682712_Escherichia 300.0
MF001362_Salmonella MT682712_Escherichia 14.010145027188099
MF036690_Serratia MT682712_Escherichia 300.0
MF036692_Serratia MT682712_Escherichia 300.0
MF158045_Shigella MT682712_Escherichia 300.0
