## Supplementary tables for "Pathogen genomic surveillance as a scalable framework for precision phage therapy" (part 37 of 38)

### Sheet: Table 15 (continued)
AB276040_Ralstonia AB008550_Pseudomonas 46.162749533623256
MF158046_Shigella MT682712_Escherichia 300.0
MF327007_Shigella MT682712_Escherichia 300.0
MF327008_Shigella MT682712_Escherichia 300.0
MF351863_Synechococcus MT682712_Escherichia 22.30959634414056
MF403008_Agrobacterium MT682712_Escherichia 9.32679489842343
MF448340_Aeromonas MT682712_Escherichia 122.7234686122758
MF479730_Aeromonas MT682712_Escherichia 180.89057751731326
MF498775_Aeromonas MT682712_Escherichia 120.58379156861699
MF957259_Salmonella MT682712_Escherichia 300.0
MG250483_Aeromonas MT682712_Escherichia 135.87971317634018
MG250484_Citrobacter MT682712_Escherichia 300.0
MG383452_Escherichia MT682712_Escherichia 15.273322973716535
MG428990_Klebsiella MT682712_Escherichia 15.44488550677378
MG428991_Klebsiella MT682712_Escherichia 16.896294584026812
MG428992_Salmonella MT682712_Escherichia 18.31651293052774
MG589383_Shigella MT682712_Escherichia 300.0
MG646669_Salmonella MT682712_Escherichia 2.1592828138745634
MG646672_Salmonella MT682712_Escherichia 1.0409334751229329
MG696114_Proteus MT682712_Escherichia 225.3128880872462
MG746602_Klebsiella MT682712_Escherichia 300.0
MG748547_Escherichia MT682712_Escherichia 17.079129962152926
MG770379_Klebsiella MT682712_Escherichia 18.946868601961917
MG775043_Citrobacter MT682712_Escherichia 300.0
MG781190_Escherichia MT682712_Escherichia 300.0
MG867727_Escherichia MT682712_Escherichia 300.0
MG973030_Erwinia MT682712_Escherichia 15.954951697237938
MG999954_Enterobacter MT682712_Escherichia 300.0
MH051913_Enterobacteria MT682712_Escherichia 300.0
MH051915_Enterobacteria MT682712_Escherichia 300.0
MH051916_Enterobacteria MT682712_Escherichia 300.0
MH051917_Enterobacteria MT682712_Escherichia 300.0
MH059636_Erwinia MT682712_Escherichia 282.2207550828532
MH107246_Synechococcus MT682712_Escherichia 22.640395564551202
MH165274_Acinetobacter MT682712_Escherichia 186.54745566651266
MH179476_Aeromonas MT682712_Escherichia 183.40903027279913
MH179477_Aeromonas MT682712_Escherichia 182.69487916322836
MH243439_Escherichia MT682712_Escherichia 300.0
MH333064_Klebsiella MT682712_Escherichia 300.0
MH359124_Escherichia MT682712_Escherichia 300.0
MH370371_Salmonella MT682712_Escherichia 15.620132264624822
MH375644_Vibrio MT682712_Escherichia 14.348935806085318
MH412654_Synechococcus MT682712_Escherichia 21.663604118127036
MH460829_Acinetobacter MT682712_Escherichia 188.12543904896722
MH512890_Cyanophage MT682712_Escherichia 22.04460194892088
MH553563_Enterobacteria MT682712_Escherichia 300.0
MH560358_Escherichia MT682712_Escherichia 202.05870204402208
MH629685_Synechococcus MT682712_Escherichia 23.67059840990413
MH709120_Salmonella MT682712_Escherichia 15.532038787298266
MH709121_Salmonella MT682712_Escherichia 17.313278586934672
MH713599_Acinetobacter MT682712_Escherichia 188.12543904896722
MH729874_Klebsiella MT682712_Escherichia 300.0
MH791405_UNVERIFIED: MT682712_Escherichia 15.620132264624822
MH809535_Yersinia MT682712_Escherichia 300.0
MH837626_Escherichia MT682712_Escherichia 300.0
MH920639_Synechococcus MT682712_Escherichia 25.517737011021712
MH929319_Serratia MT682712_Escherichia 18.553780615453483
MH992121_UNVERIFIED: MT682712_Escherichia 300.0
MH992510_Escherichia MT682712_Escherichia 300.0
MK047717_Escherichia MT682712_Escherichia 300.0
MK234886_Escherichia MT682712_Escherichia 300.0
MK278860_Acinetobacter MT682712_Escherichia 184.25103652449954
MK295203_Escherichia MT682712_Escherichia 300.0
MK327939_Escherichia MT682712_Escherichia 300.0
MK327942_Escherichia MT682712_Escherichia 300.0
MK327946_Escherichia MT682712_Escherichia 300.0
MK373779_Escherichia MT682712_Escherichia 300.0
MK373781_Escherichia MT682712_Escherichia 300.0
MK373783_Escherichia MT682712_Escherichia 14.900028299756649
MK373785_Escherichia MT682712_Escherichia 300.0
MK373787_Escherichia MT682712_Escherichia 300.0
MK509462_Shigella MT682712_Escherichia 15.23099053262316
MK795384_Vibrio MT682712_Escherichia 22.18840981596137
MK886800_Escherichia MT682712_Escherichia 300.0
MK962750_Shigella MT682712_Escherichia 300.0
MK962757_Shigella MT682712_Escherichia 300.0
MK972690_Salmonella MT682712_Escherichia 15.401655389734312
MK972699_Salmonella MT682712_Escherichia 17.172026413068856
MN044033_Klebsiella MT682712_Escherichia 300.0
MN045230_Klebsiella MT682712_Escherichia 17.313278586934672
MN095771_Serratia MT682712_Escherichia 234.8036972337417
MN095772_Stenotrophomonas MT682712_Escherichia 31.567394416294395
MN098328_Stenotrophomonas MT682712_Escherichia 31.458913147565813
MN478483_Klebsiella MT682712_Escherichia 16.673090686364144
MN580668_Salmonella MT682712_Escherichia 300.0
MN648195_Acinetobacter MT682712_Escherichia 188.83234659444207
MN709128_Acinetobacter MT682712_Escherichia 188.59545045492246
MN716856_Yersinia MT682712_Escherichia 300.0
MN718199_Vibrio MT682712_Escherichia 14.840345700236004
MN723850_Acinetobacter MT682712_Escherichia 188.47560010234025
MN732883_Acinetobacter MT682712_Escherichia 186.54745566651266
MN782535_Acinetobacter MT682712_Escherichia 186.7838704701786
MN850565_Escherichia MT682712_Escherichia 1.5735598853570885
MN864145_Escherichia MT682712_Escherichia 300.0
MN864865_Acinetobacter MT682712_Escherichia 191.36206085619125
MN871491_UNVERIFIED_ORG: MT682712_Escherichia 15.358653135509428
MN871495_UNVERIFIED_ORG: MT682712_Escherichia 15.273322973716535
MN871498_UNVERIFIED_ORG: MT682712_Escherichia 16.629138217257182
MN882610_Enterobacter MT682712_Escherichia 300.0
MN895434_Escherichia MT682712_Escherichia 300.0
MN895437_Escherichia MT682712_Escherichia 300.0
MN895438_Escherichia MT682712_Escherichia 300.0
MN994497_Phage MT682712_Escherichia 300.0
MT074469_Salmonella MT682712_Escherichia 14.56845694677267
MT074470_Salmonella MT682712_Escherichia 14.658033756091001
MT074471_Salmonella MT682712_Escherichia 17.079129962152926
MT074472_Salmonella MT682712_Escherichia 15.44488550677378
MT074474_Salmonella MT682712_Escherichia 15.315876424824658
MT074475_Salmonella MT682712_Escherichia 15.401655389734312
MT074477_Salmonella MT682712_Escherichia 17.313278586934672
MT074478_Salmonella MT682712_Escherichia 15.146979851625193
MT074479_Salmonella MT682712_Escherichia 17.079129962152926
MT074480_Salmonella MT682712_Escherichia 16.98722615963241
MT078988_Salmonella MT682712_Escherichia 15.063827051115723
MT176424_Citrobacter MT682712_Escherichia 300.0
MT176425_Citrobacter MT682712_Escherichia 300.0
MT176426_Serratia MT682712_Escherichia 300.0
MT179807_Escherichia MT682712_Escherichia 300.0
MT234342_Agrobacterium MT682712_Escherichia 34.83602332248209
MT682713_Escherichia MT682712_Escherichia 300.0
MT682714_Escherichia MT682712_Escherichia 300.0
MW175890_MAG: MT682712_Escherichia 1.5403190284639674
OL770258_Acinetobacter MT682712_Escherichia 186.54745566651266
OL770259_Acinetobacter MT682712_Escherichia 189.07052153414523
OL770260_Acinetobacter MT682712_Escherichia 184.92739917266766
OL770261_Acinetobacter MT682712_Escherichia 186.54745566651266
OL770262_Acinetobacter MT682712_Escherichia 188.12543904896722
vB_AbaM_Konradin_Hun_vB_AbaM_Konradin_Hun MT682712_Escherichia 187.02157113263473
vB_AbaM_Nayy4_Hun_vB_AbaM_Nayy4_Hun MT682712_Escherichia 188.12543904896722
vB_AbaM_PhT2_Hun_vB_AbaM_PhT2_Hun MT682712_Escherichia 184.70078214596404
vB_AbaM_Porter_vB_AbaM_Porter MT682712_Escherichia 187.20016374068877
AB797215_Klebsiella MT682713_Escherichia 15.734680444785205
AB897757_Klebsiella MT682713_Escherichia 20.743813619305655
AF158101_Escherichia MT682713_Escherichia 300.0
AF320576_Bacteriophage MT682713_Escherichia 1.0153046742271759
AJ630128_Bacteriophage MT682713_Escherichia 25.191010275096463
AP011113_Enterobacteria MT682713_Escherichia 300.0
AP014714_Edwardsiella MT682713_Escherichia 300.0
AP018814_Enterobacteria MT682713_Escherichia 300.0
AP018932_Escherichia MT682713_Escherichia 300.0
AP019524_Tenacibaculum MT682713_Escherichia 3.3560659960793764
AY266303_Aeromonas MT682713_Escherichia 132.90459156014904
AY283928_Bacteriophage MT682713_Escherichia 110.83555811150799
AY303349_Enterobacteria MT682713_Escherichia 300.0
AY343333_Enterobacteria MT682713_Escherichia 194.6354171961028
AY375531_Aeromonas MT682713_Escherichia 177.01442262274497
AY939844_Prochlorococcus MT682713_Escherichia 19.84359606629198
AY940168_Prochlorococcus MT682713_Escherichia 22.858297970554617
AY967407_Escherichia MT682713_Escherichia 158.51670800627855
DQ149023_Synechococcus MT682713_Escherichia 25.201350303619694
DQ529280_Aeromonas MT682713_Escherichia 174.94245542590733
DQ904452_Escherichia MT682713_Escherichia 300.0
EF437941_Enterobacteria MT682713_Escherichia 195.3216760836219
EF469154_Enterobacteria MT682713_Escherichia 300.0
EU863408_Enterobacteria MT682713_Escherichia 195.58980731149063
EU863409_Enterobacteria MT682713_Escherichia 300.0
FJ373894_Shigella MT682713_Escherichia 15.56292775247762
FJ839692_Escherichia MT682713_Escherichia 300.0
FJ839693_Enterobacteria MT682713_Escherichia 300.0
FM207411_Synechococcus MT682713_Escherichia 22.363186425862942
FN667788_Campylobacter MT682713_Escherichia 15.910117364098692
FN667789_Campylobacter MT682713_Escherichia 15.648352993650455
FQ312032_Salmonella MT682713_Escherichia 14.202005014199525
FR775895_Enterobacteria MT682713_Escherichia 1.1106033418896315
FR823450_Campylobacter MT682713_Escherichia 25.502056361719948
GQ357915_Delftia MT682713_Escherichia 19.031180374088883
GQ981382_Shigella MT682713_Escherichia 300.0
GU071094_Synechococcus MT682713_Escherichia 24.384783098639332
GU071095_Synechococcus MT682713_Escherichia 23.009116008065483
GU071096_Synechococcus MT682713_Escherichia 24.75815106754757
GU071097_Synechococcus MT682713_Escherichia 23.219589701298933
GU071098_Synechococcus MT682713_Escherichia 19.224256818420898
GU071101_Prochlorococcus MT682713_Escherichia 25.762703198887824
GU071103_Prochlorococcus MT682713_Escherichia 21.19906048874321
GU071105_Prochlorococcus MT682713_Escherichia 24.704012472765818
GU071106_Synechococcus MT682713_Escherichia 24.922220543673877
GU071108_Prochlorococcus MT682713_Escherichia 23.115066654197733
GU075905_Prochlorococcus MT682713_Escherichia 24.17711402595112
GU295964_Klebsiella MT682713_Escherichia 168.81429499090004
GU296433_Campylobacter MT682713_Escherichia 22.252279365595367
GU323318_Enterobacteria MT682713_Escherichia 300.0
GU396103_Aeromonas MT682713_Escherichia 133.81827562409617
GU459069_Aeromonas MT682713_Escherichia 119.123335213204
GU911519_Acinetobacter MT682713_Escherichia 179.7017229916998
HE600015_Dickeya MT682713_Escherichia 16.089395314463264
HE815464_Campylobacter MT682713_Escherichia 12.25416216700135
HE956709_Yersinia MT682713_Escherichia 277.9708552625921
HE956711_Yersinia MT682713_Escherichia 300.0
HE978309_Enterobacteria MT682713_Escherichia 194.40894601694325
HM004124_Acinetobacter MT682713_Escherichia 182.90345410249438
HM035025_Shigella MT682713_Escherichia 300.0
HM071924_Enterobacteria MT682713_Escherichia 300.0
HM114315_Acinetobacter MT682713_Escherichia 186.80359418405882
HM134276_Escherichia MT682713_Escherichia 162.3476042462683
HM452125_Aeromonas MT682713_Escherichia 171.22762245887233
HM452126_Aeromonas MT682713_Escherichia 132.90459156014904
HM563683_Enterobacteria MT682713_Escherichia 300.0
HM997020_Escherichia MT682713_Escherichia 300.0
HQ259103_Salmonella MT682713_Escherichia 14.161070386389461
HQ316583_Cyanophage MT682713_Escherichia 23.625922498338994
HQ317292_Synechococcus MT682713_Escherichia 23.27225058744858
HQ317383_Synechococcus MT682713_Escherichia 23.011591199734678
HQ317393_Vibrio MT682713_Escherichia 103.19443465273599
HQ331142_Salmonella MT682713_Escherichia 300.0
HQ337021_Prochlorococcus MT682713_Escherichia 22.124284919448044
HQ633071_Synechococcus MT682713_Escherichia 22.229773195570296
HQ634174_Cyanophage MT682713_Escherichia 25.55140900952318
HQ634175_Cyanophage MT682713_Escherichia 24.43733390128894
HQ634177_Synechococcus MT682713_Escherichia 23.480392180521598
HQ634178_Synechococcus MT682713_Escherichia 24.922220543673877
HQ634189_Cyanophage MT682713_Escherichia 24.490142980578817
HQ698922_Acinetobacter MT682713_Escherichia 181.34062963092526
HQ728263_Erwinia MT682713_Escherichia 1.415689771545349
HQ829472_Enterobacteria MT682713_Escherichia 300.0
HQ918180_Klebsiella MT682713_Escherichia 170.8477284643648
JN126049_Salmonella MT682713_Escherichia 14.07984487059078
JN132397_Campylobacter MT682713_Escherichia 25.502056361719948
JN202312_Enterobacteria MT682713_Escherichia 300.0
JN371768_Synechococcus MT682713_Escherichia 24.280446528329325
JN371769_Synechococcus MT682713_Escherichia 23.773458255872768
JN377894_Aeromonas MT682713_Escherichia 176.5229077659644
JN377895_Aeromonas MT682713_Escherichia 180.63701253604236
JN593240_Escherichia MT682713_Escherichia 14.202005014199525
JN673056_Escherichia MT682713_Escherichia 14.28452910651323
JN882285_Cronobacter MT682713_Escherichia 22.136788502343382
JN882287_Cronobacter MT682713_Escherichia 168.0401095427708
JN986846_Enterobacteria MT682713_Escherichia 300.0
JQ513383_Enterobacteria MT682713_Escherichia 20.841721687524124
JX123262_Aeromonas MT682713_Escherichia 120.77259821258609
JX128257_Escherichia MT682713_Escherichia 14.202005014199525
JX128259_Escherichia MT682713_Escherichia 300.0
JX181825_Salmonella MT682713_Escherichia 300.0
JX181828_Salmonella MT682713_Escherichia 15.910117364098692
JX181829_Salmonella MT682713_Escherichia 15.605528743214062
JX306041_Stenotrophomonas MT682713_Escherichia 178.10938122756735
JX536493_Enterobacteria MT682713_Escherichia 300.0
JX569801_Campylobacter MT682713_Escherichia 22.374762294183935
JX878496_Serratia MT682713_Escherichia 15.691402787749851
KC131129_Vibrio MT682713_Escherichia 110.83555811150799
KC295538_Escherichia MT682713_Escherichia 17.07957167301727
KC801932_Escherichia MT682713_Escherichia 164.75654738890117
KF055347_Escherichia MT682713_Escherichia 2.2263790104501275
KF156338_Synechococcus MT682713_Escherichia 23.167195935283075
KF156340_Synechococcus MT682713_Escherichia 25.14494279613029
KF208315_Yersinia MT682713_Escherichia 300.0
KF381361_Sinorhizobium MT682713_Escherichia 35.136793876980434
KF562341_Escherichia MT682713_Escherichia 300.0
KF582788_Escherichia MT682713_Escherichia 300.0
KF669653_Salmonella MT682713_Escherichia 15.954570411469629
KF669654_Salmonella MT682713_Escherichia 16.044206778234184
KF835987_Pectobacterium MT682713_Escherichia 300.0
KF925357_Escherichia MT682713_Escherichia 300.0
KJ000058_Salmonella MT682713_Escherichia 300.0
KJ019028_Synechococcus MT682713_Escherichia 24.543212829380817
KJ019040_Synechococcus MT682713_Escherichia 24.75815106754757
KJ019052_Synechococcus MT682713_Escherichia 21.50667461372408
KJ019054_Synechococcus MT682713_Escherichia 24.704012472765818
KJ019058_Synechococcus MT682713_Escherichia 21.426919028554966
KJ019071_Synechococcus MT682713_Escherichia 24.75815106754757
KJ019082_Synechococcus MT682713_Escherichia 24.97747081013396
KJ019089_Synechococcus MT682713_Escherichia 22.707250124197667
KJ019091_Synechococcus MT682713_Escherichia 22.69117783785773
KJ019133_Synechococcus MT682713_Escherichia 24.650144990271443
KJ025957_Serratia MT682713_Escherichia 240.0788480794221
KJ101592_Enterobacter MT682713_Escherichia 300.0
KJ174317_Salmonella MT682713_Escherichia 16.22647453056007
KJ174318_Salmonella MT682713_Escherichia 13.959583659276309
KJ668714_Escherichia MT682713_Escherichia 300.0
KJ716335_Dickeya MT682713_Escherichia 15.999266020363237
KM092515_Escherichia MT682713_Escherichia 1.0695074795126738
KM190144_Escherichia MT682713_Escherichia 18.826776073655587
KM236237_Citrobacter MT682713_Escherichia 163.60918184934675
KM236240_Citrobacter MT682713_Escherichia 300.0
KM359505_Prochlorococcus MT682713_Escherichia 22.557768509841672
KM407600_Shigella MT682713_Escherichia 300.0
KM501444_Shigella MT682713_Escherichia 300.0
KM507819_Escherichia MT682713_Escherichia 17.07957167301727
KM606994_Enterobacteria MT682713_Escherichia 300.0
KM607000_Enterobacteria MT682713_Escherichia 300.0
KM657822_Escherichia MT682713_Escherichia 2.315267692549117
KP007359_Enterobacteria MT682713_Escherichia 300.0
KP007360_Enterobacteria MT682713_Escherichia 300.0
KP007361_Enterobacteria MT682713_Escherichia 300.0
KP007362_Enterobacteria MT682713_Escherichia 300.0
KP037007_Erwinia MT682713_Escherichia 13.496436603877402
KP143762_Salmonella MT682713_Escherichia 2.4064110598279687
KP202158_Yersinia MT682713_Escherichia 266.1422928783412
KP211958_Cyanophage MT682713_Escherichia 22.75735388396992
KP671755_Vibrio MT682713_Escherichia 110.44014454761044
KP797973_Salmonella MT682713_Escherichia 15.778188320126532
KP869101_Escherichia MT682713_Escherichia 300.0
KP890823_Proteus MT682713_Escherichia 225.43519464804405
KR052480_Sinorhizobium MT682713_Escherichia 35.918851473806896
KR052482_Sinorhizobium MT682713_Escherichia 35.74453857267774
KR269718_Escherichia MT682713_Escherichia 300.0
KR269720_Klebsiella MT682713_Escherichia 300.0
KR296692_Salmonella MT682713_Escherichia 12.159211948978154
KR422352_Escherichia MT682713_Escherichia 300.0
KR560069_Stenotrophomonas MT682713_Escherichia 28.650330851381813
KR869820_Citrobacter MT682713_Escherichia 165.6322296280573
KT001915_Citrobacter MT682713_Escherichia 300.0
KT001918_Klebsiella MT682713_Escherichia 170.4574401251671
KT176190_Enterobacteria MT682713_Escherichia 300.0
KT184308_Enterobacteria MT682713_Escherichia 300.0
KT184309_Enterobacteria MT682713_Escherichia 300.0
KT184311_Enterobacteria MT682713_Escherichia 300.0
KT184312_Enterobacteria MT682713_Escherichia 300.0
KT239446_Klebsiella MT682713_Escherichia 300.0
KT321315_Enterobacter MT682713_Escherichia 167.6583709451554
KT381880_Citrobacter MT682713_Escherichia 165.25540917721912
KT454805_Escherichia MT682713_Escherichia 2.13964039579389
KU255730_Escherichia MT682713_Escherichia 272.41346722818906
KU574722_Pectinobacterium MT682713_Escherichia 20.812750633229367
KU594605_Cyanophage MT682713_Escherichia 24.650144990271443
KU594606_Cyanophage MT682713_Escherichia 23.923054085671524
KU686199_Synechococcus MT682713_Escherichia 23.823091873527673
KU686201_Synechococcus MT682713_Escherichia 22.65738879365918
KU686206_Synechococcus MT682713_Escherichia 24.228655950073932
KU686207_Synechococcus MT682713_Escherichia 25.201350303619694
KU686210_Synechococcus MT682713_Escherichia 22.707250124197667
KU686211_Synechococcus MT682713_Escherichia 22.509236750621245
KU686212_Synechococcus MT682713_Escherichia 23.633574563378296
KU867307_Salmonella MT682713_Escherichia 300.0
KU867876_Escherichia MT682713_Escherichia 300.0
KU873925_Pseudomonas MT682713_Escherichia 40.75097736749417
KU878968_Escherichia MT682713_Escherichia 300.0
KU878969_Escherichia MT682713_Escherichia 300.0
KU925172_Escherichia MT682713_Escherichia 300.0
KX009778_Escherichia MT682713_Escherichia 300.0
KX078569_Morganella MT682713_Escherichia 234.464512191716
KX130727_Escherichia MT682713_Escherichia 160.1375771423595
KX130861_Shigella MT682713_Escherichia 300.0
KX130862_Shigella MT682713_Escherichia 300.0
KX130864_Shigella MT682713_Escherichia 300.0
KX130865_Shigella MT682713_Escherichia 300.0
KX147096_Serratia MT682713_Escherichia 14.07984487059078
KX245012_Salmonella MT682713_Escherichia 14.28452910651323
KX258185_Klebsiella MT682713_Escherichia 300.0
KX349289_Synechococcus MT682713_Escherichia 24.650144990271443
KX349294_Cyanophage MT682713_Escherichia 24.07476688634806
KX349310_Cyanophage MT682713_Escherichia 23.485619440758402
KX349313_Cyanophage MT682713_Escherichia 23.485619440758402
KX431559_Cronobacter MT682713_Escherichia 167.09227101040315
KX438380_Salmonella MT682713_Escherichia 14.161070386389461
KX443552_Cronobacter MT682713_Escherichia 163.96311775367826
KX452698_UNVERIFIED: MT682713_Escherichia 300.0
KX664695_Escherichia MT682713_Escherichia 1.8247716236758418
KX765865_Salmonella MT682713_Escherichia 13.80209216412812
KX828711_Shigella MT682713_Escherichia 300.0
KX879627_Campylobacter MT682713_Escherichia 22.374762294183935
KY000080_Klebsiella MT682713_Escherichia 300.0
KY290975_Escherichia MT682713_Escherichia 300.0
KY593455_Yersinia MT682713_Escherichia 285.49395060637755
KY608965_UNVERIFIED: MT682713_Escherichia 300.0
KY608967_UNVERIFIED: MT682713_Escherichia 300.0
KY626162_Salmonella MT682713_Escherichia 2.4684810911577113
KY630187_Serratia MT682713_Escherichia 24.528664984335425
KY683735_Escherichia MT682713_Escherichia 194.6354171961028
KY703222_Escherichia MT682713_Escherichia 300.0
KY787213_Salmonella MT682713_Escherichia 14.039549645092961
KY914485_Aeromonas MT682713_Escherichia 21.605333211153802
KY945241_Synechococcus MT682713_Escherichia 24.228655950073932
KY971610_Pseudomonas MT682713_Escherichia 218.50086801910592
KY979132_Acidovorax MT682713_Escherichia 29.164730994254715
LC168164_Tenacibaculum MT682713_Escherichia 4.812495164739989
LC348379_Escherichia MT682713_Escherichia 300.0
LC348380_Escherichia MT682713_Escherichia 300.0
LC371242_Escherichia MT682713_Escherichia 300.0
LC373201_Enterobacter MT682713_Escherichia 13.53398715938901
LN881726_Escherichia MT682713_Escherichia 300.0
LN881728_Escherichia MT682713_Escherichia 300.0
LN881729_Escherichia MT682713_Escherichia 300.0
LN881732_Escherichia MT682713_Escherichia 300.0
LR215722_Yersinia MT682713_Escherichia 300.0
LR215723_Yersinia MT682713_Escherichia 300.0
LR215724_Yersinia MT682713_Escherichia 300.0
LT614807_Cronobacter MT682713_Escherichia 300.0
LT960551_Yersinia MT682713_Escherichia 26.501576627453485
MF001354_Salmonella MT682713_Escherichia 300.0
MF001355_Proteus MT682713_Escherichia 220.9337017191821
MF001359_Escherichia MT682713_Escherichia 300.0
MF001360_Escherichia MT682713_Escherichia 300.0
MF001362_Salmonella MT682713_Escherichia 14.28452910651323
MF036690_Serratia MT682713_Escherichia 300.0
MF036692_Serratia MT682713_Escherichia 300.0
MF158045_Shigella MT682713_Escherichia 300.0
MF158046_Shigella MT682713_Escherichia 300.0
MF327007_Shigella MT682713_Escherichia 300.0
MF327008_Shigella MT682713_Escherichia 300.0
MF351863_Synechococcus MT682713_Escherichia 22.69117783785773
MF403008_Agrobacterium MT682713_Escherichia 9.680197646404793
MF448340_Aeromonas MT682713_Escherichia 122.15372649687136
MF479730_Aeromonas MT682713_Escherichia 180.16676782333911
MF498775_Aeromonas MT682713_Escherichia 120.00295637508462
MF957259_Salmonella MT682713_Escherichia 300.0
MG250483_Aeromonas MT682713_Escherichia 133.03374210153973
MG250484_Citrobacter MT682713_Escherichia 300.0
MG383452_Escherichia MT682713_Escherichia 14.039549645092961
MG428990_Klebsiella MT682713_Escherichia 14.202005014199525
MG428991_Klebsiella MT682713_Escherichia 15.648352993650455
MG428992_Salmonella MT682713_Escherichia 15.520547771977697
MG589383_Shigella MT682713_Escherichia 300.0
MG646669_Salmonella MT682713_Escherichia 2.28539293161357
MG646672_Salmonella MT682713_Escherichia 1.1525885951992283
MG696114_Proteus MT682713_Escherichia 227.6319040583712
MG746602_Klebsiella MT682713_Escherichia 300.0
MG748547_Escherichia MT682713_Escherichia 14.28452910651323
MG770379_Klebsiella MT682713_Escherichia 16.089395314463264
MG775043_Citrobacter MT682713_Escherichia 300.0
MG781190_Escherichia MT682713_Escherichia 300.0
MG867727_Escherichia MT682713_Escherichia 300.0
MG973030_Erwinia MT682713_Escherichia 14.754559314778856
MG999954_Enterobacter MT682713_Escherichia 300.0
MH051333_Escherichia MT682713_Escherichia 1.6567321073735464
MH051913_Enterobacteria MT682713_Escherichia 300.0
MH051915_Enterobacteria MT682713_Escherichia 300.0
MH051916_Enterobacteria MT682713_Escherichia 300.0
MH051917_Enterobacteria MT682713_Escherichia 300.0
MH059636_Erwinia MT682713_Escherichia 282.45205490519834
MH107246_Synechococcus MT682713_Escherichia 22.993622315902876
MH165274_Acinetobacter MT682713_Escherichia 180.843705614454
MH179476_Aeromonas MT682713_Escherichia 180.16676782333911
MH179477_Aeromonas MT682713_Escherichia 181.99322817545163
MH243439_Escherichia MT682713_Escherichia 300.0
MH333064_Klebsiella MT682713_Escherichia 300.0
MH359124_Escherichia MT682713_Escherichia 300.0
MH370371_Salmonella MT682713_Escherichia 15.910117364098692
MH375644_Vibrio MT682713_Escherichia 13.093300542896088
MH412654_Synechococcus MT682713_Escherichia 22.030257712256017
MH460829_Acinetobacter MT682713_Escherichia 182.45110322902607
MH512890_Cyanophage MT682713_Escherichia 22.4116399339472
MH553563_Enterobacteria MT682713_Escherichia 300.0
MH560358_Escherichia MT682713_Escherichia 196.48669081640372
MH629685_Synechococcus MT682713_Escherichia 24.039125833031807
MH709120_Salmonella MT682713_Escherichia 14.28452910651323
MH709121_Salmonella MT682713_Escherichia 14.494766898528336
MH713599_Acinetobacter MT682713_Escherichia 182.45110322902607
MH729874_Klebsiella MT682713_Escherichia 300.0
MH791405_UNVERIFIED: MT682713_Escherichia 14.367941515894039
MH809535_Yersinia MT682713_Escherichia 300.0
MH816848_Escherichia MT682713_Escherichia 1.008603792244437
MH837626_Escherichia MT682713_Escherichia 300.0
MH920639_Synechococcus MT682713_Escherichia 25.902302335398435
MH929319_Serratia MT682713_Escherichia 17.292590745928283
MH992121_UNVERIFIED: MT682713_Escherichia 300.0
MH992510_Escherichia MT682713_Escherichia 300.0
MK047717_Escherichia MT682713_Escherichia 300.0
MK234886_Escherichia MT682713_Escherichia 300.0
MK278860_Acinetobacter MT682713_Escherichia 181.12193571579434
MK295203_Escherichia MT682713_Escherichia 300.0
MK327939_Escherichia MT682713_Escherichia 300.0
MK327942_Escherichia MT682713_Escherichia 300.0
MK327946_Escherichia MT682713_Escherichia 300.0
MK373779_Escherichia MT682713_Escherichia 300.0
MK373781_Escherichia MT682713_Escherichia 300.0
MK373783_Escherichia MT682713_Escherichia 13.68604675297177
MK373785_Escherichia MT682713_Escherichia 300.0
MK373787_Escherichia MT682713_Escherichia 300.0
MK509462_Shigella MT682713_Escherichia 13.999463270641204
MK795384_Vibrio MT682713_Escherichia 19.268249142371438
MK886800_Escherichia MT682713_Escherichia 300.0
MK962750_Shigella MT682713_Escherichia 300.0
MK962757_Shigella MT682713_Escherichia 300.0
MK972690_Salmonella MT682713_Escherichia 14.161070386389461
MK972699_Salmonella MT682713_Escherichia 15.910117364098692
MN044033_Klebsiella MT682713_Escherichia 300.0
MN045230_Klebsiella MT682713_Escherichia 16.044206778234184
MN095771_Serratia MT682713_Escherichia 239.87375555085333
MN095772_Stenotrophomonas MT682713_Escherichia 32.045370831784
MN098328_Stenotrophomonas MT682713_Escherichia 31.936792554298297
MN478483_Klebsiella MT682713_Escherichia 15.43644201249392
MN580668_Salmonella MT682713_Escherichia 300.0
MN648195_Acinetobacter MT682713_Escherichia 183.13142869538572
MN709128_Acinetobacter MT682713_Escherichia 182.90345410249438
MN716856_Yersinia MT682713_Escherichia 300.0
MN718199_Vibrio MT682713_Escherichia 15.115630558484899
MN723850_Acinetobacter MT682713_Escherichia 185.23960323761662
MN732883_Acinetobacter MT682713_Escherichia 183.36062011224297
MN782535_Acinetobacter MT682713_Escherichia 181.07113689876107
MN850565_Escherichia MT682713_Escherichia 2.8756145813712433
MN850573_Escherichia MT682713_Escherichia 2.258278864225449
MN850632_Escherichia MT682713_Escherichia 1.0592570077845904
MN864145_Escherichia MT682713_Escherichia 300.0
MN864865_Acinetobacter MT682713_Escherichia 185.65520384956585
MN871491_UNVERIFIED_ORG: MT682713_Escherichia 14.120351066960154
MN871495_UNVERIFIED_ORG: MT682713_Escherichia 14.039549645092961
MN871498_UNVERIFIED_ORG: MT682713_Escherichia 15.394711901215128
MN882610_Enterobacter MT682713_Escherichia 300.0
MN895434_Escherichia MT682713_Escherichia 300.0
MN895437_Escherichia MT682713_Escherichia 300.0
MN895438_Escherichia MT682713_Escherichia 300.0
MN994497_Phage MT682713_Escherichia 300.0
MT074469_Salmonella MT682713_Escherichia 14.843457340342635
MT074470_Salmonella MT682713_Escherichia 13.385094424817982
MT074471_Salmonella MT682713_Escherichia 15.821928805773041
MT074472_Salmonella MT682713_Escherichia 14.202005014199525
MT074474_Salmonella MT682713_Escherichia 15.605528743214062
MT074475_Salmonella MT682713_Escherichia 14.161070386389461
MT074477_Salmonella MT682713_Escherichia 14.494766898528336
MT074478_Salmonella MT682713_Escherichia 13.919908754304988
MT074479_Salmonella MT682713_Escherichia 15.821928805773041
MT074480_Salmonella MT682713_Escherichia 15.734680444785205
MT078988_Salmonella MT682713_Escherichia 13.841164988237388
MT176424_Citrobacter MT682713_Escherichia 300.0
MT176425_Citrobacter MT682713_Escherichia 300.0
MT176426_Serratia MT682713_Escherichia 300.0
MT179807_Escherichia MT682713_Escherichia 300.0
MT234342_Agrobacterium MT682713_Escherichia 33.605362013423985
MT496970_Escherichia MT682713_Escherichia 1.4795021956081449
MT682712_Escherichia MT682713_Escherichia 300.0
MT682714_Escherichia MT682713_Escherichia 300.0
MT932211_Escherichia MT682713_Escherichia 1.0934097955029234
MW175890_MAG: MT682713_Escherichia 2.838952553936922
OL770258_Acinetobacter MT682713_Escherichia 180.843705614454
OL770259_Acinetobacter MT682713_Escherichia 183.36062011224297
OL770260_Acinetobacter MT682713_Escherichia 179.28484463125454
OL770261_Acinetobacter MT682713_Escherichia 180.843705614454
OL770262_Acinetobacter MT682713_Escherichia 182.45110322902607
vB_AbaM_Konradin_Hun_vB_AbaM_Konradin_Hun MT682713_Escherichia 181.299791201976
vB_AbaM_Nayy4_Hun_vB_AbaM_Nayy4_Hun MT682713_Escherichia 182.45110322902607
vB_AbaM_PhT2_Hun_vB_AbaM_PhT2_Hun MT682713_Escherichia 181.5604413766922
vB_AbaM_Porter_vB_AbaM_Porter MT682713_Escherichia 184.06384002140553
AB797215_Klebsiella MT682714_Escherichia 17.121609331968386
AB897757_Klebsiella MT682714_Escherichia 23.124501459573708
AF158101_Escherichia MT682714_Escherichia 300.0
AJ630128_Bacteriophage MT682714_Escherichia 24.967890197535134
AP011113_Enterobacteria MT682714_Escherichia 300.0
AP014714_Edwardsiella MT682714_Escherichia 300.0
AP018814_Enterobacteria MT682714_Escherichia 300.0
AP018932_Escherichia MT682714_Escherichia 300.0
AP019524_Tenacibaculum MT682714_Escherichia 3.256484891429908
AY266303_Aeromonas MT682714_Escherichia 134.24015022729216
AY283928_Bacteriophage MT682714_Escherichia 112.12021245974809
AY303349_Enterobacteria MT682714_Escherichia 300.0
AY343333_Enterobacteria MT682714_Escherichia 198.58413020921404
AY375531_Aeromonas MT682714_Escherichia 180.97729858748122
AY939844_Prochlorococcus MT682714_Escherichia 19.63187284673536
AY940168_Prochlorococcus MT682714_Escherichia 22.652533426386356
AY967407_Escherichia MT682714_Escherichia 164.64532566483672
DQ149023_Synechococcus MT682714_Escherichia 24.986338013409117
DQ529280_Aeromonas MT682714_Escherichia 179.03053820792957
DQ904452_Escherichia MT682714_Escherichia 300.0
EF437941_Enterobacteria MT682714_Escherichia 199.28726034403576
EF469154_Enterobacteria MT682714_Escherichia 300.0
EU863408_Enterobacteria MT682714_Escherichia 199.50551378883642
EU863409_Enterobacteria MT682714_Escherichia 300.0
FJ373894_Shigella MT682714_Escherichia 16.94061388045365
FJ839692_Escherichia MT682714_Escherichia 300.0
FJ839693_Enterobacteria MT682714_Escherichia 300.0
FM207411_Synechococcus MT682714_Escherichia 22.15768881192888
FN667788_Campylobacter MT682714_Escherichia 15.747748695548172
FN667789_Campylobacter MT682714_Escherichia 15.486142792115949
FQ312032_Salmonella MT682714_Escherichia 17.121609331968386
FR775895_Enterobacteria MT682714_Escherichia 1.0343963703644903
FR823450_Campylobacter MT682714_Escherichia 25.295064034227156
GQ357915_Delftia MT682714_Escherichia 18.843477916602826
GQ981382_Shigella MT682714_Escherichia 300.0
GU071094_Synechococcus MT682714_Escherichia 24.170171840930056
GU071095_Synechococcus MT682714_Escherichia 22.795253400365542
GU071096_Synechococcus MT682714_Escherichia 24.54335265867938
GU071097_Synechococcus MT682714_Escherichia 23.013638310343985
GU071098_Synechococcus MT682714_Escherichia 19.02078810356439
GU071101_Prochlorococcus MT682714_Escherichia 25.539288568717726
GU071103_Prochlorococcus MT682714_Escherichia 21.00218584052118
GU071105_Prochlorococcus MT682714_Escherichia 24.48924079955889
GU071106_Synechococcus MT682714_Escherichia 24.70734192866695
GU071108_Prochlorococcus MT682714_Escherichia 22.909168647710185
GU075905_Prochlorococcus MT682714_Escherichia 23.962609713845335
GU295964_Klebsiella MT682714_Escherichia 175.112135861851
GU296433_Campylobacter MT682714_Escherichia 22.06290148676354
GU323318_Enterobacteria MT682714_Escherichia 300.0
GU396103_Aeromonas MT682714_Escherichia 135.1660632722387
GU459069_Aeromonas MT682714_Escherichia 120.33836450657574
GU911519_Acinetobacter MT682714_Escherichia 183.73558647242223
HE600015_Dickeya MT682714_Escherichia 17.495434864201762
HE815464_Campylobacter MT682714_Escherichia 12.102003484160893
HE956709_Yersinia MT682714_Escherichia 287.64901812614795
HE956711_Yersinia MT682714_Escherichia 300.0
HE978309_Enterobacteria MT682714_Escherichia 198.35210775310637
HM004124_Acinetobacter MT682714_Escherichia 186.9025312519938
HM035025_Shigella MT682714_Escherichia 300.0
HM071924_Enterobacteria MT682714_Escherichia 300.0
HM114315_Acinetobacter MT682714_Escherichia 188.26390649308212
HM134276_Escherichia MT682714_Escherichia 166.21307773719352
HM452125_Aeromonas MT682714_Escherichia 175.15512321959272
HM452126_Aeromonas MT682714_Escherichia 136.42247978505299
HM563683_Enterobacteria MT682714_Escherichia 300.0
HM997020_Escherichia MT682714_Escherichia 300.0
HQ259103_Salmonella MT682714_Escherichia 17.076002085008167
HQ316583_Cyanophage MT682714_Escherichia 23.411712294174627
HQ317292_Synechococcus MT682714_Escherichia 23.06627250441642
HQ317383_Synechococcus MT682714_Escherichia 22.80574657795239
HQ317393_Vibrio MT682714_Escherichia 106.44835683441346
HQ331142_Salmonella MT682714_Escherichia 300.0
HQ337021_Prochlorococcus MT682714_Escherichia 21.918920773300364
HQ633071_Synechococcus MT682714_Escherichia 22.00844749706914
HQ634174_Cyanophage MT682714_Escherichia 25.328101487899584
HQ634175_Cyanophage MT682714_Escherichia 24.222695907418608
HQ634177_Synechococcus MT682714_Escherichia 23.266262189547678
HQ634178_Synechococcus MT682714_Escherichia 24.70734192866695
HQ634189_Cyanophage MT682714_Escherichia 24.275478250640735
HQ698922_Acinetobacter MT682714_Escherichia 185.29928165706121
HQ728263_Erwinia MT682714_Escherichia 1.3529555818920098
HQ829472_Enterobacteria MT682714_Escherichia 300.0
HQ918180_Klebsiella MT682714_Escherichia 174.7080196560237
JN126049_Salmonella MT682714_Escherichia 15.443344952663871
JN132397_Campylobacter MT682714_Escherichia 25.295064034227156
JN202312_Enterobacteria MT682714_Escherichia 300.0
JN371768_Synechococcus MT682714_Escherichia 24.06588874316596
JN371769_Synechococcus MT682714_Escherichia 23.559167839325333
JN377894_Aeromonas MT682714_Escherichia 178.06496004058764
JN377895_Aeromonas MT682714_Escherichia 182.1610294887291
JN593240_Escherichia MT682714_Escherichia 14.048424298207383
JN673056_Escherichia MT682714_Escherichia 14.130895715874143
JN882285_Cronobacter MT682714_Escherichia 23.202941464657705
JN882287_Cronobacter MT682714_Escherichia 171.88434452657967
JN986846_Enterobacteria MT682714_Escherichia 300.0
JQ513383_Enterobacteria MT682714_Escherichia 23.22919359160964
JX123262_Aeromonas MT682714_Escherichia 121.97942374561028
JX128257_Escherichia MT682714_Escherichia 15.572417421246264
JX128259_Escherichia MT682714_Escherichia 300.0
JX181825_Salmonella MT682714_Escherichia 300.0
JX181828_Salmonella MT682714_Escherichia 15.747748695548172
JX181829_Salmonella MT682714_Escherichia 16.985506795815052
JX306041_Stenotrophomonas MT682714_Escherichia 182.1610294887291
JX536493_Enterobacteria MT682714_Escherichia 300.0
JX569801_Campylobacter MT682714_Escherichia 22.185331229149853
JX878496_Serratia MT682714_Escherichia 17.076002085008167
KC131129_Vibrio MT682714_Escherichia 114.15732175082947
KC295538_Escherichia MT682714_Escherichia 19.332590932359487
KC801932_Escherichia MT682714_Escherichia 171.05359396067476
KF055347_Escherichia MT682714_Escherichia 2.1558216837064386
KF156338_Synechococcus MT682714_Escherichia 22.961271236476744
KF156340_Synechococcus MT682714_Escherichia 24.929957240795627
KF208315_Yersinia MT682714_Escherichia 300.0
KF381361_Sinorhizobium MT682714_Escherichia 36.40794822336909
KF562341_Escherichia MT682714_Escherichia 300.0
KF582788_Escherichia MT682714_Escherichia 300.0
KF669653_Salmonella MT682714_Escherichia 17.353342526340704
KF669654_Salmonella MT682714_Escherichia 17.447810037983547
KF835987_Pectobacterium MT682714_Escherichia 300.0
KF925357_Escherichia MT682714_Escherichia 300.0
KJ000058_Salmonella MT682714_Escherichia 300.0
KJ019028_Synechococcus MT682714_Escherichia 24.32852136356171
KJ019040_Synechococcus MT682714_Escherichia 24.54335265867938
KJ019052_Synechococcus MT682714_Escherichia 21.29374791895798
KJ019054_Synechococcus MT682714_Escherichia 24.48924079955889
KJ019058_Synechococcus MT682714_Escherichia 21.21404581789202
KJ019071_Synechococcus MT682714_Escherichia 24.54335265867938
KJ019082_Synechococcus MT682714_Escherichia 24.762565459834075
KJ019089_Synechococcus MT682714_Escherichia 22.501565658281272
KJ019091_Synechococcus MT682714_Escherichia 22.477502403973016
KJ019133_Synechococcus MT682714_Escherichia 24.435400052720595
KJ025957_Serratia MT682714_Escherichia 238.71773437206602
KJ101592_Enterobacter MT682714_Escherichia 300.0
KJ174317_Salmonella MT682714_Escherichia 19.240290543098318
KJ174318_Salmonella MT682714_Escherichia 15.31628202786597
KJ668714_Escherichia MT682714_Escherichia 300.0
KJ716335_Dickeya MT682714_Escherichia 17.400446853645864
KM092515_Escherichia MT682714_Escherichia 1.0070669853997147
KM190144_Escherichia MT682714_Escherichia 25.157273237619936
KM236237_Citrobacter MT682714_Escherichia 169.86057532881028
KM236240_Citrobacter MT682714_Escherichia 300.0
KM359505_Prochlorococcus MT682714_Escherichia 22.34417329472161
KM407600_Shigella MT682714_Escherichia 300.0
KM501444_Shigella MT682714_Escherichia 300.0
KM507819_Escherichia MT682714_Escherichia 19.332590932359487
KM606994_Enterobacteria MT682714_Escherichia 300.0
KM607000_Enterobacteria MT682714_Escherichia 300.0
KM657822_Escherichia MT682714_Escherichia 2.2446359430168368
KP007359_Enterobacteria MT682714_Escherichia 300.0
KP007360_Enterobacteria MT682714_Escherichia 300.0
KP007361_Enterobacteria MT682714_Escherichia 300.0
KP007362_Enterobacteria MT682714_Escherichia 300.0
KP037007_Erwinia MT682714_Escherichia 14.826967607084967
KP143762_Salmonella MT682714_Escherichia 2.33570487523245
KP202158_Yersinia MT682714_Escherichia 281.4412024248043
KP211958_Cyanophage MT682714_Escherichia 22.551642725265225
KP671755_Vibrio MT682714_Escherichia 113.75056528282596
KP797973_Salmonella MT682714_Escherichia 17.167459626044373
KP869101_Escherichia MT682714_Escherichia 300.0
KP890823_Proteus MT682714_Escherichia 234.8499487425542
KR052480_Sinorhizobium MT682714_Escherichia 37.212591264807955
KR052482_Sinorhizobium MT682714_Escherichia 36.99315464479102
KR269718_Escherichia MT682714_Escherichia 300.0
KR269720_Klebsiella MT682714_Escherichia 300.0
KR296692_Salmonella MT682714_Escherichia 13.414384334094638
KR422352_Escherichia MT682714_Escherichia 300.0
KR560069_Stenotrophomonas MT682714_Escherichia 28.40092816525235
KR869820_Citrobacter MT682714_Escherichia 169.4703420435003
KT001915_Citrobacter MT682714_Escherichia 300.0
KT001918_Klebsiella MT682714_Escherichia 176.74037690031494
KT176190_Enterobacteria MT682714_Escherichia 300.0
KT184308_Enterobacteria MT682714_Escherichia 300.0
KT184309_Enterobacteria MT682714_Escherichia 300.0
KT184311_Enterobacteria MT682714_Escherichia 300.0
KT184312_Enterobacteria MT682714_Escherichia 300.0
KT239446_Klebsiella MT682714_Escherichia 300.0
KT321315_Enterobacter MT682714_Escherichia 173.91108734408186
KT381880_Citrobacter MT682714_Escherichia 173.91108734408186
KT454805_Escherichia MT682714_Escherichia 2.0691574795435344
KU255730_Escherichia MT682714_Escherichia 292.4777521124818
KU574722_Pectinobacterium MT682714_Escherichia 21.83526719311335
KU594605_Cyanophage MT682714_Escherichia 24.435400052720595
KU594606_Cyanophage MT682714_Escherichia 23.708683457601392
KU686199_Synechococcus MT682714_Escherichia 23.608774719731198
KU686201_Synechococcus MT682714_Escherichia 22.451731020699107
KU686206_Synechococcus MT682714_Escherichia 24.014124901392883
KU686207_Synechococcus MT682714_Escherichia 24.986338013409117
KU686210_Synechococcus MT682714_Escherichia 22.501565658281272
KU686211_Synechococcus MT682714_Escherichia 22.303659056858947
KU686212_Synechococcus MT682714_Escherichia 23.41133822371582
KU867307_Salmonella MT682714_Escherichia 300.0
KU867876_Escherichia MT682714_Escherichia 300.0
KU873925_Pseudomonas MT682714_Escherichia 40.44563132111257
KU878968_Escherichia MT682714_Escherichia 300.0
KU878969_Escherichia MT682714_Escherichia 300.0
KU925172_Escherichia MT682714_Escherichia 300.0
KX009778_Escherichia MT682714_Escherichia 300.0
KX078569_Morganella MT682714_Escherichia 241.11776371275053
KX130727_Escherichia MT682714_Escherichia 164.0014700232035
KX130861_Shigella MT682714_Escherichia 300.0
KX130862_Shigella MT682714_Escherichia 300.0
KX130864_Shigella MT682714_Escherichia 300.0
KX130865_Shigella MT682714_Escherichia 300.0
KX147096_Serratia MT682714_Escherichia 15.443344952663871
KX245012_Salmonella MT682714_Escherichia 17.213555499670992
KX258185_Klebsiella MT682714_Escherichia 300.0
KX349289_Synechococcus MT682714_Escherichia 24.435400052720595
KX349294_Cyanophage MT682714_Escherichia 23.860316047565117
KX349310_Cyanophage MT682714_Escherichia 23.279534590032803
KX349313_Cyanophage MT682714_Escherichia 23.279534590032803
KX431559_Cronobacter MT682714_Escherichia 173.3229997432593
KX438380_Salmonella MT682714_Escherichia 15.529166175299526
KX443552_Cronobacter MT682714_Escherichia 167.75794175167914
KX452698_UNVERIFIED: MT682714_Escherichia 300.0
KX765865_Salmonella MT682714_Escherichia 16.676074797998467
KX828711_Shigella MT682714_Escherichia 300.0
KX879627_Campylobacter MT682714_Escherichia 22.185331229149853
KY000080_Klebsiella MT682714_Escherichia 300.0
KY290975_Escherichia MT682714_Escherichia 300.0
KY593455_Yersinia MT682714_Escherichia 295.1980063065226
KY608965_UNVERIFIED: MT682714_Escherichia 300.0
KY608967_UNVERIFIED: MT682714_Escherichia 300.0
KY626162_Salmonella MT682714_Escherichia 2.397725276355203
KY630187_Serratia MT682714_Escherichia 24.250276678676485
KY683735_Escherichia MT682714_Escherichia 198.58413020921404
KY703222_Escherichia MT682714_Escherichia 300.0
KY787213_Salmonella MT682714_Escherichia 16.94061388045365
KY914485_Aeromonas MT682714_Escherichia 24.784416667627507
KY945241_Synechococcus MT682714_Escherichia 24.014124901392883
KY971610_Pseudomonas MT682714_Escherichia 220.03356986103995
KY979132_Acidovorax MT682714_Escherichia 30.5592447648304
LC168164_Tenacibaculum MT682714_Escherichia 4.704079744578591
LC348379_Escherichia MT682714_Escherichia 300.0
LC348380_Escherichia MT682714_Escherichia 300.0
LC371242_Escherichia MT682714_Escherichia 300.0
LC373201_Enterobacter MT682714_Escherichia 16.37741639513057
LN881726_Escherichia MT682714_Escherichia 300.0
LN881728_Escherichia MT682714_Escherichia 300.0
LN881729_Escherichia MT682714_Escherichia 300.0
LN881732_Escherichia MT682714_Escherichia 300.0
LR215722_Yersinia MT682714_Escherichia 300.0
LR215723_Yersinia MT682714_Escherichia 300.0
LR215724_Yersinia MT682714_Escherichia 300.0
LT614807_Cronobacter MT682714_Escherichia 300.0
LT960551_Yersinia MT682714_Escherichia 26.213356976866
MF001354_Salmonella MT682714_Escherichia 300.0
MF001355_Proteus MT682714_Escherichia 230.2366727786477
MF001359_Escherichia MT682714_Escherichia 300.0
MF001360_Escherichia MT682714_Escherichia 300.0
MF001362_Salmonella MT682714_Escherichia 15.659612959877695
MF036690_Serratia MT682714_Escherichia 300.0
MF036692_Serratia MT682714_Escherichia 300.0
MF158045_Shigella MT682714_Escherichia 300.0
MF158046_Shigella MT682714_Escherichia 300.0
MF327007_Shigella MT682714_Escherichia 300.0
MF327008_Shigella MT682714_Escherichia 300.0
MF351863_Synechococcus MT682714_Escherichia 22.477502403973016
MF370964_Pseudoalteromonas MT682714_Escherichia 2.0325854905601553
MF403008_Agrobacterium MT682714_Escherichia 10.501213745974603
MF448340_Aeromonas MT682714_Escherichia 123.37850299743589
MF479730_Aeromonas MT682714_Escherichia 184.21305117633818
MF498775_Aeromonas MT682714_Escherichia 121.22954220862728
MF957259_Salmonella MT682714_Escherichia 300.0
MG250483_Aeromonas MT682714_Escherichia 134.3710262912546
MG250484_Citrobacter MT682714_Escherichia 300.0
MG383452_Escherichia MT682714_Escherichia 15.400770372741395
MG428990_Klebsiella MT682714_Escherichia 15.572417421246264
MG428991_Klebsiella MT682714_Escherichia 17.03063539144208
MG428992_Salmonella MT682714_Escherichia 16.895954263880167
MG589383_Shigella MT682714_Escherichia 300.0
MG646669_Salmonella MT682714_Escherichia 2.2147859910579974
MG646672_Salmonella MT682714_Escherichia 1.090074700364374
MG696114_Proteus MT682714_Escherichia 231.57217605354967
MG746602_Klebsiella MT682714_Escherichia 300.0
MG748547_Escherichia MT682714_Escherichia 15.659612959877695
MG770379_Klebsiella MT682714_Escherichia 17.495434864201762
MG775043_Citrobacter MT682714_Escherichia 300.0
MG781190_Escherichia MT682714_Escherichia 300.0
MG867727_Escherichia MT682714_Escherichia 300.0
MG973030_Erwinia MT682714_Escherichia 16.08882649867438
MG999954_Enterobacter MT682714_Escherichia 300.0
MH051913_Enterobacteria MT682714_Escherichia 300.0
MH051915_Enterobacteria MT682714_Escherichia 300.0
MH051916_Enterobacteria MT682714_Escherichia 300.0
MH051917_Enterobacteria MT682714_Escherichia 300.0
MH059636_Erwinia MT682714_Escherichia 286.29683284142965
MH107246_Synechococcus MT682714_Escherichia 22.795841744320075
MH165274_Acinetobacter MT682714_Escherichia 184.8480615485346
MH179476_Aeromonas MT682714_Escherichia 184.21305117633818
MH179477_Aeromonas MT682714_Escherichia 186.02787435689814
MH243439_Escherichia MT682714_Escherichia 300.0
MH333064_Klebsiella MT682714_Escherichia 300.0
MH359124_Escherichia MT682714_Escherichia 300.0
MH370371_Salmonella MT682714_Escherichia 17.30649431593095
MH375644_Vibrio MT682714_Escherichia 14.469855057647582
MH412654_Synechococcus MT682714_Escherichia 21.82494695372069
MH460829_Acinetobacter MT682714_Escherichia 186.43843596633081
MH512890_Cyanophage MT682714_Escherichia 22.206115626732508
MH553563_Enterobacteria MT682714_Escherichia 300.0
MH560358_Escherichia MT682714_Escherichia 200.424114741614
MH629685_Synechococcus MT682714_Escherichia 23.832774068224257
MH709120_Salmonella MT682714_Escherichia 15.659612959877695
MH709121_Salmonella MT682714_Escherichia 15.881758875258473
MH713599_Acinetobacter MT682714_Escherichia 186.43843596633081
MH729874_Klebsiella MT682714_Escherichia 300.0
MH791405_UNVERIFIED: MT682714_Escherichia 17.30649431593095
MH809535_Yersinia MT682714_Escherichia 300.0
MH837626_Escherichia MT682714_Escherichia 300.0
MH920639_Synechococcus MT682714_Escherichia 25.68696923450435
MH929319_Serratia MT682714_Escherichia 18.695043007760102
MH992121_UNVERIFIED: MT682714_Escherichia 300.0
MH992510_Escherichia MT682714_Escherichia 300.0
MK047717_Escherichia MT682714_Escherichia 300.0
MK234886_Escherichia MT682714_Escherichia 300.0
MK278860_Acinetobacter MT682714_Escherichia 182.58063456224622
MK295203_Escherichia MT682714_Escherichia 300.0
MK327939_Escherichia MT682714_Escherichia 300.0
MK327942_Escherichia MT682714_Escherichia 300.0
MK327946_Escherichia MT682714_Escherichia 300.0
MK373779_Escherichia MT682714_Escherichia 300.0
MK373781_Escherichia MT682714_Escherichia 300.0
MK373783_Escherichia MT682714_Escherichia 16.546801880601617
MK373785_Escherichia MT682714_Escherichia 300.0
MK373787_Escherichia MT682714_Escherichia 300.0
MK509462_Shigella MT682714_Escherichia 15.358416802976262
MK795384_Vibrio MT682714_Escherichia 22.343685469232756
MK886800_Escherichia MT682714_Escherichia 300.0
MK962750_Shigella MT682714_Escherichia 300.0
MK962757_Shigella MT682714_Escherichia 300.0
MK972690_Salmonella MT682714_Escherichia 17.076002085008167
MK972699_Salmonella MT682714_Escherichia 17.30649431593095
MN044033_Klebsiella MT682714_Escherichia 300.0
MN045230_Klebsiella MT682714_Escherichia 17.447810037983547
MN095771_Serratia MT682714_Escherichia 243.9216719358003
MN095772_Stenotrophomonas MT682714_Escherichia 31.777701818875382
MN098328_Stenotrophomonas MT682714_Escherichia 31.669177434509603
MN478483_Klebsiella MT682714_Escherichia 16.8073255817209
MN580668_Salmonella MT682714_Escherichia 300.0
MN648195_Acinetobacter MT682714_Escherichia 189.6667133817918
MN709128_Acinetobacter MT682714_Escherichia 186.9025312519938
MN716856_Yersinia MT682714_Escherichia 300.0
MN718199_Vibrio MT682714_Escherichia 14.96149673587773
MN723850_Acinetobacter MT682714_Escherichia 186.75151524403742
MN732883_Acinetobacter MT682714_Escherichia 184.8480615485346
MN782535_Acinetobacter MT682714_Escherichia 185.0814665036608
MN850573_Escherichia MT682714_Escherichia 1.0172277936202772
MN864145_Escherichia MT682714_Escherichia 300.0
MN864865_Acinetobacter MT682714_Escherichia 189.6667133817918
MN871491_UNVERIFIED_ORG: MT682714_Escherichia 15.486142792115949
MN871495_UNVERIFIED_ORG: MT682714_Escherichia 15.400770372741395
MN871498_UNVERIFIED_ORG: MT682714_Escherichia 18.318184117192768
MN882610_Enterobacter MT682714_Escherichia 300.0
MN895434_Escherichia MT682714_Escherichia 300.0
MN895437_Escherichia MT682714_Escherichia 300.0
MN895438_Escherichia MT682714_Escherichia 300.0
MN994497_Phage MT682714_Escherichia 300.0
MT074469_Salmonella MT682714_Escherichia 16.25022370551992
MT074470_Salmonella MT682714_Escherichia 16.34498581166861
MT074471_Salmonella MT682714_Escherichia 17.213555499670992
MT074472_Salmonella MT682714_Escherichia 15.572417421246264
MT074474_Salmonella MT682714_Escherichia 16.985506795815052
MT074475_Salmonella MT682714_Escherichia 17.076002085008167
MT074477_Salmonella MT682714_Escherichia 15.881758875258473
MT074478_Salmonella MT682714_Escherichia 16.8073255817209
MT074479_Salmonella MT682714_Escherichia 17.213555499670992
MT074480_Salmonella MT682714_Escherichia 17.121609331968386
MT078988_Salmonella MT682714_Escherichia 16.719602405335706
MT176424_Citrobacter MT682714_Escherichia 300.0
MT176425_Citrobacter MT682714_Escherichia 300.0
MT176426_Serratia MT682714_Escherichia 300.0
MT179807_Escherichia MT682714_Escherichia 300.0
MT234342_Agrobacterium MT682714_Escherichia 36.78812999916531
MT682712_Escherichia MT682714_Escherichia 300.0
MT682713_Escherichia MT682714_Escherichia 300.0
MT932211_Escherichia MT682714_Escherichia 1.0172277936202772
OL770258_Acinetobacter MT682714_Escherichia 187.37160357757594
OL770259_Acinetobacter MT682714_Escherichia 189.9049103488941
OL770260_Acinetobacter MT682714_Escherichia 183.24850326102444
OL770261_Acinetobacter MT682714_Escherichia 184.8480615485346
OL770262_Acinetobacter MT682714_Escherichia 186.43843596633081
vB_AbaM_Konradin_Hun_vB_AbaM_Konradin_Hun MT682714_Escherichia 185.3161360789787
vB_AbaM_Nayy4_Hun_vB_AbaM_Nayy4_Hun MT682714_Escherichia 186.43843596633081
vB_AbaM_PhT2_Hun_vB_AbaM_PhT2_Hun MT682714_Escherichia 183.02473626715218
vB_AbaM_Porter_vB_AbaM_Porter MT682714_Escherichia 185.52475384398852
AF271693_Mycobacterium MT684586_Mycobacterium 2.274142264586972
AP018487_Mycobacterium MT684586_Mycobacterium 17.811507246260508
AY129330_Mycobacterium MT684586_Mycobacterium 162.77572946009388
AY129331_Mycobacterium MT684586_Mycobacterium 8.270138331675522
AY129333_Mycobacterium MT684586_Mycobacterium 19.35164845448825
AY129335_Mycobacterium MT684586_Mycobacterium 14.940117063369165
AY129336_Mycobacterium MT684586_Mycobacterium 63.92557178511227
AY129338_Mycobacterium MT684586_Mycobacterium 22.909333114499038
AY500152_Mycobacterium MT684586_Mycobacterium 2.3357981483583323
AY500153_Mycobacterium MT684586_Mycobacterium 4.409604703274809
DQ398041_Mycobacterium MT684586_Mycobacterium 8.302657565523951
DQ398045_Mycobacterium MT684586_Mycobacterium 178.5836484272959
DQ398050_Mycobacterium MT684586_Mycobacterium 176.1606484254382
EF536069_Mycobacterium MT684586_Mycobacterium 168.12465660171273
EU744248_Mycobacterium MT684586_Mycobacterium 3.9790833700300947
EU744249_Mycobacterium MT684586_Mycobacterium 2.126253444383609
EU816588_Mycobacterium MT684586_Mycobacterium 10.168780747215003
EU816590_Mycobacterium MT684586_Mycobacterium 144.21085028917798
EU816591_Mycobacterium MT684586_Mycobacterium 6.271709518769855
EU826470_Mycobacterium MT684586_Mycobacterium 2.4968189577502145
FJ168659_Mycobacterium MT684586_Mycobacterium 20.268149110924437
FJ174690_Mycobacterium MT684586_Mycobacterium 150.1703853158543
FJ174692_Mycobacterium MT684586_Mycobacterium 162.47441822145512
FJ174693_Mycobacterium MT684586_Mycobacterium 132.12788324421766
GQ303265_Mycobacterium MT684586_Mycobacterium 8.368454464198578
GU060500_Mycobacterium MT684586_Mycobacterium 142.20314023444993
GU247132_Mycobacterium MT684586_Mycobacterium 5.741582538605051
HQ728524_Mycobacterium MT684586_Mycobacterium 155.53060594398045
JF704092_Mycobacterium MT684586_Mycobacterium 1.4502515661388404
JF704115_Mycobacterium MT684586_Mycobacterium 44.73231868634252
JF704117_Mycobacterium MT684586_Mycobacterium 134.56347775701673
JF937090_Mycobacterium MT684586_Mycobacterium 22.758603740595785
JF937091_Mycobacterium MT684586_Mycobacterium 10.028728493791995
JF937093_Mycobacterium MT684586_Mycobacterium 141.7679573321496
JF937098_Mycobacterium MT684586_Mycobacterium 159.2169470924941
JF937100_Mycobacterium MT684586_Mycobacterium 2.3357981483583323
JF937101_Mycobacterium MT684586_Mycobacterium 25.150377042066044
JF937102_Mycobacterium MT684586_Mycobacterium 133.13920064311785
JF937106_Mycobacterium MT684586_Mycobacterium 8.080098521798172
JF937110_Mycobacterium MT684586_Mycobacterium 4.259062417175686
JF957057_Mycobacterium MT684586_Mycobacterium 2.184378504643467
JF957059_Mycobacterium MT684586_Mycobacterium 19.237313778267186
JN006061_Mycobacterium MT684586_Mycobacterium 12.185460579907982
JN020140_Mycobacterium MT684586_Mycobacterium 2.304783092781152
JN020141_Mycobacterium MT684586_Mycobacterium 118.74384372982351
JN020142_Mycobacterium MT684586_Mycobacterium 155.91401824986178
JN020143_Mycobacterium MT684586_Mycobacterium 160.58068098830782
JN153086_Mycobacterium MT684586_Mycobacterium 4.115775649034207
JN201525_Mycobacterium MT684586_Mycobacterium 6.583565168904014
JN256079_Mycobacterium MT684586_Mycobacterium 15.9584481364499
JN398368_Mycobacterium MT684586_Mycobacterium 164.32893073841342
JN398369_Mycobacterium MT684586_Mycobacterium 2.274142264586972
JN412590_Mycobacterium MT684586_Mycobacterium 10.31316343528728
JN542517_Mycobacterium MT684586_Mycobacterium 157.32700638037042
JN572061_Mycobacterium MT684586_Mycobacterium 2.6687243207085256
JN572689_Mycobacterium MT684586_Mycobacterium 2.184378504643467
JN624851_Mycobacterium MT684586_Mycobacterium 13.6403486145967
JN687951_Mycobacterium MT684586_Mycobacterium 2.274142264586972
JN698993_Mycobacterium MT684586_Mycobacterium 14.891574562671138
JN698994_Mycobacterium MT684586_Mycobacterium 7.811017174779856
JN698996_Mycobacterium MT684586_Mycobacterium 154.28821957765828
JN698997_Mycobacterium MT684586_Mycobacterium 12.880328738713494
JN698998_Mycobacterium MT684586_Mycobacterium 2.0694313366778196
JN699000_Mycobacterium MT684586_Mycobacterium 2.3671965709291616
JN699001_Mycobacterium MT684586_Mycobacterium 17.650504859350605
JN699012_Mycobacterium MT684586_Mycobacterium 141.7679573321496
JN699016_Mycobacterium MT684586_Mycobacterium 2.3671965709291616
JN859129_Mycobacterium MT684586_Mycobacterium 143.1873907797024
JQ300538_Mycobacterium MT684586_Mycobacterium 174.33544275198386
JQ698665_Mycobacterium MT684586_Mycobacterium 2.21394833210117
JQ809702_Mycobacterium MT684586_Mycobacterium 83.88274195252289
JX121091_Mycobacteriophage MT684586_Mycobacterium 146.7294762028169
JX307705_Mycobacterium MT684586_Mycobacterium 2.530283797249698
JX411620_Mycobacterium MT684586_Mycobacterium 160.58068098830782
KC576783_Mycobacterium MT684586_Mycobacterium 11.372958785968319
KC661278_Mycobacterium MT684586_Mycobacterium 160.28285684531338
KC691256_Mycobacterium MT684586_Mycobacterium 2.4968189577502145
KF017002_Mycobacterium MT684586_Mycobacterium 14.748443952821034
KF024723_Mycobacterium MT684586_Mycobacterium 141.96518951081134
KF841477_Mycobacterium MT684586_Mycobacterium 2.5985632697101355
KF986246_Mycobacterium MT684586_Mycobacterium 11.372958785968319
KJ025956_Mycobacterium MT684586_Mycobacterium 164.32893073841342
KJ567041_Mycobacterium MT684586_Mycobacterium 64.94789044808044
KJ567043_Mycobacterium MT684586_Mycobacterium 16.879793956581327
KM066034_Mycobacterium MT684586_Mycobacterium 138.1517146852368
KM101122_Mycobacterium MT684586_Mycobacterium 173.2950406909599
KM101124_Mycobacterium MT684586_Mycobacterium 60.16072481939523
KM279937_Mycobacteriophage MT684586_Mycobacterium 111.94528239864024
KM347889_Mycobacterium MT684586_Mycobacterium 138.64896109912124
KM652553_Mycobacterium MT684586_Mycobacterium 149.5225458105343
KP027200_Mycobacterium MT684586_Mycobacterium 2.530283797249698
KP027201_Mycobacterium MT684586_Mycobacterium 19.35164845448825
KR053194_Gordonia MT684586_Mycobacterium 4.779028982514211
KR824843_Mycobacterium MT684586_Mycobacterium 138.64896109912124
KR935214_Mycobacterium MT684586_Mycobacterium 153.883806965527
KR997930_Mycobacterium MT684586_Mycobacterium 165.7501263035888
KT279576_Mycobacterium MT684586_Mycobacterium 175.79957464332327
KT281792_Mycobacterium MT684586_Mycobacterium 146.78763580147125
KT281795_Mycobacterium MT684586_Mycobacterium 139.62039173954525
KT309034_Mycobacterium MT684586_Mycobacterium 133.76276506541836
KT347313_Mycobacterium MT684586_Mycobacterium 2.4968189577502145
KT895280_Mycobacterium MT684586_Mycobacterium 154.28821957765828
KU935727_Mycobacterium MT684586_Mycobacterium 11.650002625220413
KU935728_Mycobacterium MT684586_Mycobacterium 11.579044217874682
KU935729_Mycobacterium MT684586_Mycobacterium 13.6403486145967
KU935730_Mycobacterium MT684586_Mycobacterium 18.5064661107916
KU935731_Mycobacterium MT684586_Mycobacterium 11.50924177375224
KU985090_Mycobacterium MT684586_Mycobacterium 6.3801645673321605
KU998233_Gordonia MT684586_Mycobacterium 2.126253444383609
KX576644_Mycobacterium MT684586_Mycobacterium 153.09464539685584
KX610764_Mycobacterium MT684586_Mycobacterium 144.33514528260804
KX648391_Mycobacterium MT684586_Mycobacterium 4.609164024236318
KX808131_Mycobacterium MT684586_Mycobacterium 169.1271589559633
KY012363_Mycobacterium MT684586_Mycobacterium 153.63675345412526
KY348865_Mycobacterium MT684586_Mycobacterium 172.4538594736183
MF140399_Mycobacterium MT684586_Mycobacterium 4.568168269628119
MF190168_Mycobacterium MT684586_Mycobacterium 163.85195662945935
MF281061_Mycobacterium MT684586_Mycobacterium 2.3989878391726
MF472894_Mycobacterium MT684586_Mycobacterium 2.463788626855729
MF668270_Mycobacterium MT684586_Mycobacterium 148.7783563172641
MF668271_Mycobacterium MT684586_Mycobacterium 166.33676286079307
MF668281_Mycobacterium MT684586_Mycobacterium 157.79452811902712
MF668287_Mycobacterium MT684586_Mycobacterium 160.58068098830782
MF919492_Mycobacterium MT684586_Mycobacterium 2.530283797249698
MF919502_Mycobacterium MT684586_Mycobacterium 54.65458905064769
MF919526_Mycobacterium MT684586_Mycobacterium 170.93554706488982
MG009575_Mycobacterium MT684586_Mycobacterium 5.298716282801388
MG099936_Mycobacterium MT684586_Mycobacterium 9.536498553748679
MG099948_Mycobacterium MT684586_Mycobacterium 15.877171553679055
MG770213_Mycobacterium MT684586_Mycobacterium 154.55319896124826
MG872841_Mycobacterium MT684586_Mycobacterium 167.14132483220362
MH001449_Mycobacterium MT684586_Mycobacterium 62.462828487143796
MH020235_Mycobacterium MT684586_Mycobacterium 139.7019209324111
MH051257_Mycobacterium MT684586_Mycobacterium 136.0860466422735
MH077578_Mycobacterium MT684586_Mycobacterium 158.34857979734483
MH077580_Mycobacterium MT684586_Mycobacterium 135.69539727495848
MH077585_Mycobacterium MT684586_Mycobacterium 67.80542033881994
MH155865_Mycobacterium MT684586_Mycobacterium 149.12502299302798
MH155866_Mycobacterium MT684586_Mycobacterium 160.58068098830782
MH155871_Mycobacterium MT684586_Mycobacterium 158.77889646642018
MH230879_Mycobacterium MT684586_Mycobacterium 2.7777270175599007
MH371120_Mycobacterium MT684586_Mycobacterium 183.09232996505116
MH371123_Mycobacterium MT684586_Mycobacterium 181.5004871816202
MH509442_Mycobacterium MT684586_Mycobacterium 1.8284241392149934
MH576973_Mycobacterium MT684586_Mycobacterium 1.6319353394141984
MH590592_Mycobacterium MT684586_Mycobacterium 14.563172521383368
MH590596_Mycobacterium MT684586_Mycobacterium 165.81888375679662
MH590598_Mycobacterium MT684586_Mycobacterium 161.35808791251728
MH590602_Mycobacterium MT684586_Mycobacterium 155.11791612155847
MH632119_Mycobacterium MT684586_Mycobacterium 156.30345360823102
MH651169_Mycobacterium MT684586_Mycobacterium 154.09048150578573
MH651178_Mycobacterium MT684586_Mycobacterium 151.95681903390627
MH651183_Mycobacterium MT684586_Mycobacterium 161.05295456690612
MH651187_Mycobacterium MT684586_Mycobacterium 106.61111075643676
MH669001_Mycobacterium MT684586_Mycobacterium 160.33662010035772
MH669003_Mycobacterium MT684586_Mycobacterium 165.3119464190893
MH669005_Mycobacterium MT684586_Mycobacterium 145.12394359157844
MH669012_Mycobacterium MT684586_Mycobacterium 164.00786649504695
MH669014_Mycobacterium MT684586_Mycobacterium 135.21005646861713
MH697576_Mycobacterium MT684586_Mycobacterium 20.735960721674537
MH697593_Mycobacterium MT684586_Mycobacterium 13.869103217031547
MH727548_Mycobacterium MT684586_Mycobacterium 152.70945249707154
MH744415_Mycobacterium MT684586_Mycobacterium 166.2052773827515
MH825707_Mycobacterium MT684586_Mycobacterium 150.68391909879182
MH834617_Mycobacterium MT684586_Mycobacterium 143.1873907797024
MK016494_Mycobacterium MT684586_Mycobacterium 136.94392522685496
MK016504_Mycobacterium MT684586_Mycobacterium 168.61541732246764
MK112556_Mycobacterium MT684586_Mycobacterium 146.36024747945183
MK305886_Mycobacterium MT684586_Mycobacterium 158.34857979734483
MK359307_Mycobacterium MT684586_Mycobacterium 132.79696828192954
MK494110_Mycobacterium MT684586_Mycobacterium 156.86852649317225
MK494122_Mycobacterium MT684586_Mycobacterium 2.463788626855729
MK524500_Mycobacterium MT684586_Mycobacterium 11.440558359029424
MK524503_Mycobacterium MT684586_Mycobacterium 171.90263302136592
MK814758_Mycobacterium MT684586_Mycobacterium 4.527728944827377
MK875792_Mycobacterium MT684586_Mycobacterium 148.70836640654676
MK967397_Mycobacterium MT684586_Mycobacterium 151.7957439669078
MK977708_Mycobacterium MT684586_Mycobacterium 18.32444018559945
MK977709_Mycobacterium MT684586_Mycobacterium 84.42603958107053
MN234172_Mycobacterium MT684586_Mycobacterium 6.560441462105125
MN234195_Mycobacterium MT684586_Mycobacterium 27.641811257180795
MN310544_Mycobacterium MT684586_Mycobacterium 192.88156798881022
MN310545_Mycobacterium MT684586_Mycobacterium 153.63675345412526
MN369749_Mycobacterium MT684586_Mycobacterium 160.74972970659553
MN369755_Mycobacterium MT684586_Mycobacterium 165.81888375679662
MN585975_Mycobacterium MT684586_Mycobacterium 170.44932146898657
MN585977_Mycobacterium MT684586_Mycobacterium 2.5641945975430875
MN585995_Mycobacterium MT684586_Mycobacterium 146.36024747945183
MN586001_Mycobacterium MT684586_Mycobacterium 157.10122615966225
MN586011_Mycobacterium MT684586_Mycobacterium 166.2052773827515
MN586012_Mycobacterium MT684586_Mycobacterium 164.32893073841342
MN892486_Mycobacterium MT684586_Mycobacterium 2.4968189577502145
MN908688_Mycobacterium MT684586_Mycobacterium 101.3167206991923
MN945900_Mycobacterium MT684586_Mycobacterium 155.54372688425124
MT114164_Mycobacterium MT684586_Mycobacterium 154.82129495668391
MT310893_Mycobacterium MT684586_Mycobacterium 175.79957464332327
MT498042_Mycobacterium MT684586_Mycobacterium 16.38527575226887
MT498044_Mycobacterium MT684586_Mycobacterium 11.722155792593085
MT498048_Mycobacterium MT684586_Mycobacterium 14.362852116234592
MT498061_Mycobacterium MT684586_Mycobacterium 2.6334022088582003
MT522000_Mycobacterium MT684586_Mycobacterium 90.93753737377718
MT684593_Mycobacterium MT684586_Mycobacterium 152.70945249707154
MT684601_Mycobacterium MT684586_Mycobacterium 147.6672560995073
MT889374_Mycobacterium MT684586_Mycobacterium 155.50722567302714
MT897904_Mycobacterium MT684586_Mycobacterium 157.10122615966225
MW055915_Mycobacterium MT684586_Mycobacterium 146.78763580147125
AF271693_Mycobacterium MT684593_Mycobacterium 3.7634305466271325
AP018487_Mycobacterium MT684593_Mycobacterium 19.291363176428977
AY129330_Mycobacterium MT684593_Mycobacterium 181.81473810686134
AY129331_Mycobacterium MT684593_Mycobacterium 9.524506883571135
AY129333_Mycobacterium MT684593_Mycobacterium 16.231171256818797
AY129335_Mycobacterium MT684593_Mycobacterium 22.580581722050947
AY129336_Mycobacterium MT684593_Mycobacterium 69.8984052242161
AY129338_Mycobacterium MT684593_Mycobacterium 25.63205604594903
AY500152_Mycobacterium MT684593_Mycobacterium 3.8358115874138825
AY500153_Mycobacterium MT684593_Mycobacterium 7.94932391034687
DQ398041_Mycobacterium MT684593_Mycobacterium 9.560395025772202
DQ398045_Mycobacterium MT684593_Mycobacterium 160.97732665056398
DQ398050_Mycobacterium MT684593_Mycobacterium 199.65954813912393
EF536069_Mycobacterium MT684593_Mycobacterium 183.1576087566202
EU744248_Mycobacterium MT684593_Mycobacterium 7.388235397490238
EU744249_Mycobacterium MT684593_Mycobacterium 5.480545880754919
EU744251_Mycobacterium MT684593_Mycobacterium 5.480545880754919
EU816588_Mycobacterium MT684593_Mycobacterium 11.399504927419269
EU816590_Mycobacterium MT684593_Mycobacterium 159.40390634378306
EU816591_Mycobacterium MT684593_Mycobacterium 9.383660140176904
EU826470_Mycobacterium MT684593_Mycobacterium 4.024895850995149
FJ168659_Mycobacterium MT684593_Mycobacterium 21.728409404795162
FJ174690_Mycobacterium MT684593_Mycobacterium 186.83806303159815
FJ174692_Mycobacterium MT684593_Mycobacterium 182.1756722320012
FJ174693_Mycobacterium MT684593_Mycobacterium 168.62741605528493
GQ303265_Mycobacterium MT684593_Mycobacterium 9.633012250642288
GU060500_Mycobacterium MT684593_Mycobacterium 181.77900312909006
GU247132_Mycobacterium MT684593_Mycobacterium 5.255268091508132
HQ728524_Mycobacterium MT684593_Mycobacterium 174.49259196395107
JF704092_Mycobacterium MT684593_Mycobacterium 1.035037925926079
JF704100_Mycobacterium MT684593_Mycobacterium 1.226739411381116
JF704115_Mycobacterium MT684593_Mycobacterium 61.31149027115214
JF704117_Mycobacterium MT684593_Mycobacterium 161.08225594214528
JF937090_Mycobacterium MT684593_Mycobacterium 23.480800942410145
JF937091_Mycobacterium MT684593_Mycobacterium 11.246241707173372
JF937093_Mycobacterium MT684593_Mycobacterium 193.5662719358129
JF937098_Mycobacterium MT684593_Mycobacterium 164.21416185752653
JF937100_Mycobacterium MT684593_Mycobacterium 3.8358115874138825
JF937101_Mycobacterium MT684593_Mycobacterium 29.934371689860246
JF937102_Mycobacterium MT684593_Mycobacterium 131.7666642940313
JF937103_Mycobacterium MT684593_Mycobacterium 2.0070368128576703
JF937106_Mycobacterium MT684593_Mycobacterium 11.208637051511296
JF937108_Mycobacterium MT684593_Mycobacterium 1.914167133048318
JF937110_Mycobacterium MT684593_Mycobacterium 3.8358115874138825
JF957057_Mycobacterium MT684593_Mycobacterium 3.6580716791008268
JF957059_Mycobacterium MT684593_Mycobacterium 18.148356994349523
JN006061_Mycobacterium MT684593_Mycobacterium 13.395553834924172
JN020140_Mycobacterium MT684593_Mycobacterium 3.7994000211871466
JN020141_Mycobacterium MT684593_Mycobacterium 168.62741605528493
JN020142_Mycobacterium MT684593_Mycobacterium 171.32671999073364
JN020143_Mycobacterium MT684593_Mycobacterium 173.09659481152642
JN153085_Mycobacterium MT684593_Mycobacterium 5.849273125769274
JN153086_Mycobacterium MT684593_Mycobacterium 5.599059444242272
JN201525_Mycobacterium MT684593_Mycobacterium 7.6648179629282716
JN204348_Mycobacterium MT684593_Mycobacterium 2.323291791361868
JN256079_Mycobacterium MT684593_Mycobacterium 15.207023042934885
JN398368_Mycobacterium MT684593_Mycobacterium 165.7019936768684
JN398369_Mycobacterium MT684593_Mycobacterium 3.7634305466271325
JN412590_Mycobacterium MT684593_Mycobacterium 9.633012250642288
JN412591_Mycobacterium MT684593_Mycobacterium 2.1698162907090044
JN542517_Mycobacterium MT684593_Mycobacterium 144.7280905359139
JN572061_Mycobacterium MT684593_Mycobacterium 2.308010581360019
JN572689_Mycobacterium MT684593_Mycobacterium 3.6580716791008268
JN624851_Mycobacterium MT684593_Mycobacterium 10.754714078141006
JN687951_Mycobacterium MT684593_Mycobacterium 5.680432489116157
JN698993_Mycobacterium MT684593_Mycobacterium 18.221752830089724
JN698994_Mycobacterium MT684593_Mycobacterium 5.328708774775286
JN698996_Mycobacterium MT684593_Mycobacterium 166.40559861317533
JN698997_Mycobacterium MT684593_Mycobacterium 19.323005356498047
JN698998_Mycobacterium MT684593_Mycobacterium 3.5231866781690666
JN699000_Mycobacterium MT684593_Mycobacterium 3.8726761140522967
JN699001_Mycobacterium MT684593_Mycobacterium 21.443271415384444
JN699012_Mycobacterium MT684593_Mycobacterium 157.1214062926552
JN699016_Mycobacterium MT684593_Mycobacterium 3.8726761140522967
JN859129_Mycobacterium MT684593_Mycobacterium 141.68237889599067
JQ300538_Mycobacterium MT684593_Mycobacterium 186.02200665253253
JQ698665_Mycobacterium MT684593_Mycobacterium 3.6927763130902616
JQ809702_Mycobacterium MT684593_Mycobacterium 63.76237581194292
JX121091_Mycobacteriophage MT684593_Mycobacterium 165.94164415563696
JX307705_Mycobacterium MT684593_Mycobacterium 4.064203168120262
JX411620_Mycobacterium MT684593_Mycobacterium 158.44048665520398
KC576783_Mycobacterium MT684593_Mycobacterium 8.606850055109136
KC661278_Mycobacterium MT684593_Mycobacterium 158.379015280664
KC691256_Mycobacterium MT684593_Mycobacterium 4.024895850995149
KF017002_Mycobacterium MT684593_Mycobacterium 18.055114287522834
KF024723_Mycobacterium MT684593_Mycobacterium 157.963583411809
KF841477_Mycobacterium MT684593_Mycobacterium 6.119383112049526
KF986246_Mycobacterium MT684593_Mycobacterium 8.606850055109136
KJ025956_Mycobacterium MT684593_Mycobacterium 165.7019936768684
KJ567041_Mycobacterium MT684593_Mycobacterium 49.21716061865679
KJ567043_Mycobacterium MT684593_Mycobacterium 17.894803987885304
KM066034_Mycobacterium MT684593_Mycobacterium 151.09649016877367
KM101122_Mycobacterium MT684593_Mycobacterium 200.86795215548008
KM101124_Mycobacterium MT684593_Mycobacterium 86.74842225373317
KM279937_Mycobacteriophage MT684593_Mycobacterium 171.78306371013028
KM347889_Mycobacterium MT684593_Mycobacterium 157.53197088616736
KM652553_Mycobacterium MT684593_Mycobacterium 226.579272093032
KP027200_Mycobacterium MT684593_Mycobacterium 2.1698162907090044
KP027201_Mycobacterium MT684593_Mycobacterium 14.04046104893482
KP273225_Mycobacterium MT684593_Mycobacterium 1.9756999343991275
KR053194_Gordonia MT684593_Mycobacterium 6.362101540012636
KR824843_Mycobacterium MT684593_Mycobacterium 201.8156467920323
KR935214_Mycobacterium MT684593_Mycobacterium 144.8855939129215
KR997930_Mycobacterium MT684593_Mycobacterium 163.26919724907427
KT279576_Mycobacterium MT684593_Mycobacterium 180.630566327537
KT281792_Mycobacterium MT684593_Mycobacterium 166.74588668617614
KT281795_Mycobacterium MT684593_Mycobacterium 201.5154473544014
KT309034_Mycobacterium MT684593_Mycobacterium 153.69331158523147
KT347313_Mycobacterium MT684593_Mycobacterium 4.024895850995149
KT895280_Mycobacterium MT684593_Mycobacterium 166.40559861317533
KU935727_Mycobacterium MT684593_Mycobacterium 11.031496262746792
KU935728_Mycobacterium MT684593_Mycobacterium 10.960603269612736
KU935729_Mycobacterium MT684593_Mycobacterium 12.955909720286712
KU935730_Mycobacterium MT684593_Mycobacterium 13.107041380965189
KU935731_Mycobacterium MT684593_Mycobacterium 10.890866239260227
KU985090_Mycobacterium MT684593_Mycobacterium 5.892827635451489
KU998233_Gordonia MT684593_Mycobacterium 1.7665859856270405
KX576644_Mycobacterium MT684593_Mycobacterium 168.62741605528493
KX610764_Mycobacterium MT684593_Mycobacterium 160.14635026225244
KX808131_Mycobacterium MT684593_Mycobacterium 163.06780653743647
KY012363_Mycobacterium MT684593_Mycobacterium 169.91451056065492
KY348865_Mycobacterium MT684593_Mycobacterium 181.2139573521772
MF140399_Mycobacterium MT684593_Mycobacterium 4.144414389671917
MF190168_Mycobacterium MT684593_Mycobacterium 150.85695984295518
MF281061_Mycobacterium MT684593_Mycobacterium 5.849273125769274
MF472894_Mycobacterium MT684593_Mycobacterium 5.936947447929963
MF668270_Mycobacterium MT684593_Mycobacterium 246.42818842675808
MF668271_Mycobacterium MT684593_Mycobacterium 164.1246767328949
MF668281_Mycobacterium MT684593_Mycobacterium 148.68493083173828
MF668287_Mycobacterium MT684593_Mycobacterium 192.2093139176994
MF919492_Mycobacterium MT684593_Mycobacterium 2.1698162907090044
MF919502_Mycobacterium MT684593_Mycobacterium 79.85768191115343
MF919526_Mycobacterium MT684593_Mycobacterium 190.9721922159884
MG009575_Mycobacterium MT684593_Mycobacterium 4.813232435967684
MG099936_Mycobacterium MT684593_Mycobacterium 8.983284031597139
MG099948_Mycobacterium MT684593_Mycobacterium 12.882125441612718
MG770213_Mycobacterium MT684593_Mycobacterium 159.93022708231274
MG872841_Mycobacterium MT684593_Mycobacterium 168.35063713958314
MH001449_Mycobacterium MT684593_Mycobacterium 65.79834771871876
MH020235_Mycobacterium MT684593_Mycobacterium 176.87894277255063
MH051257_Mycobacterium MT684593_Mycobacterium 145.16837843869536
MH077578_Mycobacterium MT684593_Mycobacterium 166.87810893140136
MH077580_Mycobacterium MT684593_Mycobacterium 188.93246451917003
MH077585_Mycobacterium MT684593_Mycobacterium 94.52772672761601
MH155865_Mycobacterium MT684593_Mycobacterium 150.85695984295518
MH155866_Mycobacterium MT684593_Mycobacterium 184.45206892719077
MH155871_Mycobacterium MT684593_Mycobacterium 171.01381581295155
MH230879_Mycobacterium MT684593_Mycobacterium 4.35496065373607
MH371120_Mycobacterium MT684593_Mycobacterium 176.29240839612015
MH371123_Mycobacterium MT684593_Mycobacterium 153.05643189839049
MH509442_Mycobacterium MT684593_Mycobacterium 1.469433393281065
MH590592_Mycobacterium MT684593_Mycobacterium 19.94127622580276
MH590596_Mycobacterium MT684593_Mycobacterium 182.42271962213488
MH590598_Mycobacterium MT684593_Mycobacterium 174.64849072095254
MH590602_Mycobacterium MT684593_Mycobacterium 167.35952887228845
MH632119_Mycobacterium MT684593_Mycobacterium 186.52952458703624
MH651169_Mycobacterium MT684593_Mycobacterium 152.23256002730574
MH651176_Gordonia MT684593_Mycobacterium 1.6820082401672334
MH651178_Mycobacterium MT684593_Mycobacterium 200.69562740135686
MH651183_Mycobacterium MT684593_Mycobacterium 169.91451056065492
MH651187_Mycobacterium MT684593_Mycobacterium 121.91675616269715
MH669001_Mycobacterium MT684593_Mycobacterium 172.24740483528734
MH669003_Mycobacterium MT684593_Mycobacterium 166.74588668617614
MH669005_Mycobacterium MT684593_Mycobacterium 150.4155397027198
MH669012_Mycobacterium MT684593_Mycobacterium 154.44881383846229
MH669014_Mycobacterium MT684593_Mycobacterium 150.58141416185762
MH697576_Mycobacterium MT684593_Mycobacterium 17.50521922024341
MH697593_Mycobacterium MT684593_Mycobacterium 13.184466412829863
MH727548_Mycobacterium MT684593_Mycobacterium 205.7280589620931
MH744415_Mycobacterium MT684593_Mycobacterium 171.01381581295155
MH825707_Mycobacterium MT684593_Mycobacterium 208.1811947686928
MH834617_Mycobacterium MT684593_Mycobacterium 148.68493083173828
MH910040_Mycobacterium MT684593_Mycobacterium 2.353601142590005
MK016494_Mycobacterium MT684593_Mycobacterium 181.6362386803205
MK016504_Mycobacterium MT684593_Mycobacterium 162.55613578463547
MK112556_Mycobacterium MT684593_Mycobacterium 155.33013575494144
MK305886_Mycobacterium MT684593_Mycobacterium 174.19131896514193
MK359307_Mycobacterium MT684593_Mycobacterium 131.41473745149705
MK494110_Mycobacterium MT684593_Mycobacterium 165.7019936768684
MK494122_Mycobacterium MT684593_Mycobacterium 3.9861023588954403
MK524500_Mycobacterium MT684593_Mycobacterium 8.66708468332432
MK524503_Mycobacterium MT684593_Mycobacterium 202.98193608880007
MK814758_Mycobacterium MT684593_Mycobacterium 2.2036655356439496
MK875792_Mycobacterium MT684593_Mycobacterium 146.9206383923018
MK967397_Mycobacterium MT684593_Mycobacterium 160.97732665056398
MK977708_Mycobacterium MT684593_Mycobacterium 10.754714078141006
MK977709_Mycobacterium MT684593_Mycobacterium 90.28845055949219
MN096355_Mycobacterium MT684593_Mycobacterium 3.9100048758505963
MN234172_Mycobacterium MT684593_Mycobacterium 2.2036655356439496
MN234195_Mycobacterium MT684593_Mycobacterium 29.00751594330664
MN310544_Mycobacterium MT684593_Mycobacterium 189.56911190299587
MN310545_Mycobacterium MT684593_Mycobacterium 155.33013575494144
MN369749_Mycobacterium MT684593_Mycobacterium 191.37151332055402
MN369755_Mycobacterium MT684593_Mycobacterium 159.93022708231274
MN585975_Mycobacterium MT684593_Mycobacterium 202.13253861013735
MN585977_Mycobacterium MT684593_Mycobacterium 4.104037950688081
MN585995_Mycobacterium MT684593_Mycobacterium 141.25506134316686
MN586001_Mycobacterium MT684593_Mycobacterium 176.38427833039364
MN586011_Mycobacterium MT684593_Mycobacterium 178.42113810608282
MN586012_Mycobacterium MT684593_Mycobacterium 147.78623387589408
MN892486_Mycobacterium MT684593_Mycobacterium 5.981647285492031
MN908688_Mycobacterium MT684593_Mycobacterium 88.74776188103877
MN945900_Mycobacterium MT684593_Mycobacterium 167.85023659901444
MT024866_Mycobacterium MT684593_Mycobacterium 4.104037950688081
MT114164_Mycobacterium MT684593_Mycobacterium 149.56726835536276
MT310893_Mycobacterium MT684593_Mycobacterium 147.78623387589408
MT498042_Mycobacterium MT684593_Mycobacterium 13.343243773860255
MT498044_Mycobacterium MT684593_Mycobacterium 8.917929957602347
MT498048_Mycobacterium MT684593_Mycobacterium 11.404731270213478
MT498061_Mycobacterium MT684593_Mycobacterium 2.272750030603932
MT522000_Mycobacterium MT684593_Mycobacterium 93.76544812138862
MT684586_Mycobacterium MT684593_Mycobacterium 152.70945249707154
MT684601_Mycobacterium MT684593_Mycobacterium 175.3674185583534
MT889374_Mycobacterium MT684593_Mycobacterium 143.0147337230451
MT897904_Mycobacterium MT684593_Mycobacterium 172.72005629216065
MW055915_Mycobacterium MT684593_Mycobacterium 148.68493083173828
AF271693_Mycobacterium MT684601_Mycobacterium 2.3040702486981264
AP018487_Mycobacterium MT684601_Mycobacterium 15.5515748773541
AY129330_Mycobacterium MT684601_Mycobacterium 138.40340366677532
AY129331_Mycobacterium MT684601_Mycobacterium 10.261116209287824
AY129333_Mycobacterium MT684601_Mycobacterium 14.853349315382381
AY129335_Mycobacterium MT684601_Mycobacterium 17.140014235064072
AY129336_Mycobacterium MT684601_Mycobacterium 50.404412637873506
AY129338_Mycobacterium MT684601_Mycobacterium 25.056646319488763
AY500152_Mycobacterium MT684601_Mycobacterium 2.36573560218452
AY500153_Mycobacterium MT684601_Mycobacterium 2.493745021410019
DQ398041_Mycobacterium MT684601_Mycobacterium 10.297075384859802
DQ398045_Mycobacterium MT684601_Mycobacterium 159.7423371037067
DQ398050_Mycobacterium MT684601_Mycobacterium 172.927427410713
EF536069_Mycobacterium MT684601_Mycobacterium 157.77345007425683
EU744248_Mycobacterium MT684601_Mycobacterium 2.12758271327494
EU744249_Mycobacterium MT684601_Mycobacterium 2.1561577567930907
EU816588_Mycobacterium MT684601_Mycobacterium 12.208601011210543
EU816590_Mycobacterium MT684601_Mycobacterium 137.7464228483405
EU816591_Mycobacterium MT684601_Mycobacterium 8.193605861433532
EU826470_Mycobacterium MT684601_Mycobacterium 2.5267800878595477
FJ168659_Mycobacterium MT684601_Mycobacterium 22.765241420425458
FJ174690_Mycobacterium MT684601_Mycobacterium 172.40227051732845
FJ174692_Mycobacterium MT684601_Mycobacterium 148.3545158698124
FJ174693_Mycobacterium MT684601_Mycobacterium 125.75950433318066
GQ303265_Mycobacterium MT684601_Mycobacterium 10.369834676872895
GU060500_Mycobacterium MT684601_Mycobacterium 165.15342096950144
GU247132_Mycobacterium MT684601_Mycobacterium 3.851758936647718
HQ728524_Mycobacterium MT684601_Mycobacterium 163.30992261040413
JF704115_Mycobacterium MT684601_Mycobacterium 42.28679578196366
JF704117_Mycobacterium MT684601_Mycobacterium 124.65100241604732
JF937090_Mycobacterium MT684601_Mycobacterium 20.85668026839125
JF937091_Mycobacterium MT684601_Mycobacterium 12.05505158930276
JF937093_Mycobacterium MT684601_Mycobacterium 178.7327029539143
JF937098_Mycobacterium MT684601_Mycobacterium 148.7568401808202
JF937100_Mycobacterium MT684601_Mycobacterium 2.36573560218452
JF937101_Mycobacterium MT684601_Mycobacterium 25.259867813659856
JF937102_Mycobacterium MT684601_Mycobacterium 137.00402975488583
JF937106_Mycobacterium MT684601_Mycobacterium 10.050987895205115
JF957057_Mycobacterium MT684601_Mycobacterium 2.2142922854193277
JF957059_Mycobacterium MT684601_Mycobacterium 17.360280312798174
JN006061_Mycobacterium MT684601_Mycobacterium 14.278168102014607
JN020140_Mycobacterium MT684601_Mycobacterium 2.334715811700704
JN020141_Mycobacterium MT684601_Mycobacterium 175.81959620724834
JN020142_Mycobacterium MT684601_Mycobacterium 163.71403579527907
JN020143_Mycobacterium MT684601_Mycobacterium 150.00711235517394
JN153086_Mycobacterium MT684601_Mycobacterium 2.243866847136683
JN201525_Mycobacterium MT684601_Mycobacterium 6.634367154580428
JN256079_Mycobacterium MT684601_Mycobacterium 23.270884789441077
JN398368_Mycobacterium MT684601_Mycobacterium 146.38475140128304
JN398369_Mycobacterium MT684601_Mycobacterium 2.3040702486981264
JN412590_Mycobacterium MT684601_Mycobacterium 10.369834676872895
JN542517_Mycobacterium MT684601_Mycobacterium 146.8043024723469
JN572061_Mycobacterium MT684601_Mycobacterium 4.685978558352707
JN572689_Mycobacterium MT684601_Mycobacterium 2.2142922854193277
JN624851_Mycobacterium MT684601_Mycobacterium 18.392728694708993
JN687951_Mycobacterium MT684601_Mycobacterium 2.3040702486981264
JN698993_Mycobacterium MT684601_Mycobacterium 14.959590551057321
JN698994_Mycobacterium MT684601_Mycobacterium 5.85562318830125
JN698996_Mycobacterium MT684601_Mycobacterium 154.77500459817304
JN698997_Mycobacterium MT684601_Mycobacterium 14.807821996261968
JN698998_Mycobacterium MT684601_Mycobacterium 2.09932618127025
JN699000_Mycobacterium MT684601_Mycobacterium 2.397138759663182
JN699001_Mycobacterium MT684601_Mycobacterium 20.07801144137595
JN699012_Mycobacterium MT684601_Mycobacterium 160.04812366900666
JN699016_Mycobacterium MT684601_Mycobacterium 2.397138759663182
JN859129_Mycobacterium MT684601_Mycobacterium 136.49117287026297
JQ300538_Mycobacterium MT684601_Mycobacterium 167.41454969864895
JQ698665_Mycobacterium MT684601_Mycobacterium 2.243866847136683
JQ809702_Mycobacterium MT684601_Mycobacterium 52.1354808476425
JX121091_Mycobacteriophage MT684601_Mycobacterium 165.39813947316188
JX307705_Mycobacterium MT684601_Mycobacterium 2.5602496629642335
JX411620_Mycobacterium MT684601_Mycobacterium 142.79597139467407
KC576783_Mycobacterium MT684601_Mycobacterium 18.392728694708993
KC661278_Mycobacterium MT684601_Mycobacterium 168.4795981391797
KC691256_Mycobacterium MT684601_Mycobacterium 4.483683852505218
KF017002_Mycobacterium MT684601_Mycobacterium 16.932513640170704
KF024723_Mycobacterium MT684601_Mycobacterium 168.15720238634705
KF841477_Mycobacterium MT684601_Mycobacterium 2.6285386071325405
KF986246_Mycobacterium MT684601_Mycobacterium 13.697349687794386
KJ025956_Mycobacterium MT684601_Mycobacterium 161.08274406666573
KJ567041_Mycobacterium MT684601_Mycobacterium 43.24376202562597
KJ567043_Mycobacterium MT684601_Mycobacterium 19.000807769500035
KM066034_Mycobacterium MT684601_Mycobacterium 127.92478462585372
KM101122_Mycobacterium MT684601_Mycobacterium 162.54969718265227
KM101124_Mycobacterium MT684601_Mycobacterium 80.84409978708041
KM279937_Mycobacteriophage MT684601_Mycobacterium 109.05924078291214
KM347889_Mycobacterium MT684601_Mycobacterium 122.11555925147216
KM652553_Mycobacterium MT684601_Mycobacterium 168.2648771425658
KP027200_Mycobacterium MT684601_Mycobacterium 4.52305889056988
KP027201_Mycobacterium MT684601_Mycobacterium 19.425610276925056
KR824843_Mycobacterium MT684601_Mycobacterium 179.18912308506572
KR935214_Mycobacterium MT684601_Mycobacterium 129.78217270836734
KR997930_Mycobacterium MT684601_Mycobacterium 158.85061562818962
KT279576_Mycobacterium MT684601_Mycobacterium 168.64842780131383
KT281792_Mycobacterium MT684601_Mycobacterium 173.53270903236879
KT281795_Mycobacterium MT684601_Mycobacterium 162.03679612815188
KT309034_Mycobacterium MT684601_Mycobacterium 148.56427969696608
KT347313_Mycobacterium MT684601_Mycobacterium 4.483683852505218
KT895280_Mycobacterium MT684601_Mycobacterium 147.5699693150541
KU935727_Mycobacterium MT684601_Mycobacterium 21.21241687424413
KU935728_Mycobacterium MT684601_Mycobacterium 16.27289830994071
KU935729_Mycobacterium MT684601_Mycobacterium 16.021056120103893
KU935730_Mycobacterium MT684601_Mycobacterium 23.48481537871746
KU935731_Mycobacterium MT684601_Mycobacterium 21.007842065289324
KU985090_Mycobacterium MT684601_Mycobacterium 8.497216957121212
KX576644_Mycobacterium MT684601_Mycobacterium 153.5814140721164
KX610764_Mycobacterium MT684601_Mycobacterium 127.37697508360067
KX648391_Mycobacterium MT684601_Mycobacterium 4.644406150652763
KX808131_Mycobacterium MT684601_Mycobacterium 154.562581453246
KY012363_Mycobacterium MT684601_Mycobacterium 150.43925794818077
KY348865_Mycobacterium MT684601_Mycobacterium 161.55502309447303
MF140399_Mycobacterium MT684601_Mycobacterium 4.603405558118592
MF190168_Mycobacterium MT684601_Mycobacterium 149.58286077022555
MF281061_Mycobacterium MT684601_Mycobacterium 4.36858972293461
MF472894_Mycobacterium MT684601_Mycobacterium 4.4448226408892175
MF668270_Mycobacterium MT684601_Mycobacterium 167.41454969864895
MF668271_Mycobacterium MT684601_Mycobacterium 155.49741519487452
MF668281_Mycobacterium MT684601_Mycobacterium 132.9766955499281
MF668287_Mycobacterium MT684601_Mycobacterium 153.66373198549388
MF919492_Mycobacterium MT684601_Mycobacterium 4.52305889056988
MF919502_Mycobacterium MT684601_Mycobacterium 60.25821483533784
MF919526_Mycobacterium MT684601_Mycobacterium 156.46403129079434
MG009575_Mycobacterium MT684601_Mycobacterium 7.272021269809818
MG099936_Mycobacterium MT684601_Mycobacterium 16.53769758150965
MG099948_Mycobacterium MT684601_Mycobacterium 18.303891053905822
MG770213_Mycobacterium MT684601_Mycobacterium 151.32855130331842
MG872841_Mycobacterium MT684601_Mycobacterium 156.46403129079434
MH001449_Mycobacterium MT684601_Mycobacterium 59.825623736327216
MH020235_Mycobacterium MT684601_Mycobacterium 192.43160517951037
MH051257_Mycobacterium MT684601_Mycobacterium 126.04307698022969
MH077578_Mycobacterium MT684601_Mycobacterium 162.54969718265227
MH077580_Mycobacterium MT684601_Mycobacterium 176.90090479099666
MH077585_Mycobacterium MT684601_Mycobacterium 88.83501315709329
MH155865_Mycobacterium MT684601_Mycobacterium 153.22688587378852
MH155866_Mycobacterium MT684601_Mycobacterium 172.48866332120193
MH155871_Mycobacterium MT684601_Mycobacterium 155.60471203867323
MH230879_Mycobacterium MT684601_Mycobacterium 2.8077260364866543
MH371120_Mycobacterium MT684601_Mycobacterium 168.15720238634705
MH371123_Mycobacterium MT684601_Mycobacterium 155.60471203867323
MH536812_Gordonia MT684601_Mycobacterium 2.0713812289501856
MH590592_Mycobacterium MT684601_Mycobacterium 16.73196902861298
MH590596_Mycobacterium MT684601_Mycobacterium 158.75832546866246
MH590598_Mycobacterium MT684601_Mycobacterium 146.7595125233215
MH590602_Mycobacterium MT684601_Mycobacterium 162.99225917032678
MH632119_Mycobacterium MT684601_Mycobacterium 156.80546218987382
MH651169_Mycobacterium MT684601_Mycobacterium 154.562581453246
MH651178_Mycobacterium MT684601_Mycobacterium 185.99629415211075
MH651183_Mycobacterium MT684601_Mycobacterium 157.81382953765313
MH651187_Mycobacterium MT684601_Mycobacterium 100.55583104719322
MH669001_Mycobacterium MT684601_Mycobacterium 172.02372747652382
MH669003_Mycobacterium MT684601_Mycobacterium 147.2316962376885
MH669005_Mycobacterium MT684601_Mycobacterium 131.49870853565713
MH669012_Mycobacterium MT684601_Mycobacterium 142.9170765831657
MH669014_Mycobacterium MT684601_Mycobacterium 118.80950173272511
MH697576_Mycobacterium MT684601_Mycobacterium 23.270884789441077
MH697593_Mycobacterium MT684601_Mycobacterium 21.109258638869232
MH727548_Mycobacterium MT684601_Mycobacterium 171.58345447834213
MH744415_Mycobacterium MT684601_Mycobacterium 159.28093774681173
MH825707_Mycobacterium MT684601_Mycobacterium 165.83733587796877
MH834617_Mycobacterium MT684601_Mycobacterium 154.562581453246
MK016494_Mycobacterium MT684601_Mycobacterium 162.54969718265227
MK016504_Mycobacterium MT684601_Mycobacterium 143.20328261964892
MK112556_Mycobacterium MT684601_Mycobacterium 146.8043024723469
MK305886_Mycobacterium MT684601_Mycobacterium 162.54969718265227
MK359307_Mycobacterium MT684601_Mycobacterium 113.12119307834219
MK494110_Mycobacterium MT684601_Mycobacterium 164.84679349054866
MK494122_Mycobacterium MT684601_Mycobacterium 4.4448226408892175
MK524500_Mycobacterium MT684601_Mycobacterium 20.908109275064422
MK524503_Mycobacterium MT684601_Mycobacterium 157.6032456411784
MK814758_Mycobacterium MT684601_Mycobacterium 6.601002125504822
MK875792_Mycobacterium MT684601_Mycobacterium 142.0026941228842
MK967397_Mycobacterium MT684601_Mycobacterium 134.15566777687238
MK977708_Mycobacterium MT684601_Mycobacterium 20.810005239517395
MK977709_Mycobacterium MT684601_Mycobacterium 78.71509490788961
MN234172_Mycobacterium MT684601_Mycobacterium 2.5941651990618197
MN234195_Mycobacterium MT684601_Mycobacterium 27.733570672036794
MN310544_Mycobacterium MT684601_Mycobacterium 162.03679612815188
MN310545_Mycobacterium MT684601_Mycobacterium 132.59762798974376
MN369749_Mycobacterium MT684601_Mycobacterium 172.47162090152946
MN369755_Mycobacterium MT684601_Mycobacterium 170.1841709104867
MN585975_Mycobacterium MT684601_Mycobacterium 171.00060244197073
MN585977_Mycobacterium MT684601_Mycobacterium 4.5629613954497525
MN585995_Mycobacterium MT684601_Mycobacterium 146.8043024723469
MN586001_Mycobacterium MT684601_Mycobacterium 153.9727990581135
MN586011_Mycobacterium MT684601_Mycobacterium 166.7395141533207
MN586012_Mycobacterium MT684601_Mycobacterium 153.66373198549388
MN892486_Mycobacterium MT684601_Mycobacterium 4.483683852505218
MN908688_Mycobacterium MT684601_Mycobacterium 76.97455357054051
MN945900_Mycobacterium MT684601_Mycobacterium 134.60382735448184
MT024866_Mycobacterium MT684601_Mycobacterium 4.5629613954497525
MT114164_Mycobacterium MT684601_Mycobacterium 151.49292097529568
MT310893_Mycobacterium MT684601_Mycobacterium 146.38475140128304
MT498042_Mycobacterium MT684601_Mycobacterium 23.819667296564997
MT498044_Mycobacterium MT684601_Mycobacterium 14.085038964560287
MT498048_Mycobacterium MT684601_Mycobacterium 16.81685839607234
MT498061_Mycobacterium MT684601_Mycobacterium 4.644406150652763
MT522000_Mycobacterium MT684601_Mycobacterium 82.09956958906781
MT684586_Mycobacterium MT684601_Mycobacterium 147.6672560995073
MT684593_Mycobacterium MT684601_Mycobacterium 175.3674185583534
MT889374_Mycobacterium MT684601_Mycobacterium 134.15566777687238
MT897904_Mycobacterium MT684601_Mycobacterium 136.30541875583458
MW055915_Mycobacterium MT684601_Mycobacterium 129.49415741742385
AB008550_Pseudomonas MT701586_Burkholderia 15.170058467534815
AB276040_Ralstonia MT701586_Burkholderia 14.277070144264478
AB981169_Ralstonia MT701586_Burkholderia 14.101502131881023
AF063097_Bacteriophage MT701586_Burkholderia 15.281770621847851
AY133112_Vibrio MT701586_Burkholderia 13.317337776633387
AY135486_Salmonella MT701586_Burkholderia 12.642886836729783
AY135739_Escherichia MT701586_Burkholderia 15.396463534127442
AY251033_Yersinia MT701586_Burkholderia 15.514301244592986
AY319521_Synthetic MT701586_Burkholderia 7.145098360526832
CP000623_Burkholderia MT701586_Burkholderia 12.170864995527353
CP000624_Burkholderia MT701586_Burkholderia 12.170864995527353
CP006891_Zymomonas MT701586_Burkholderia 7.079863083672279
CP014526_Haematospirillum MT701586_Burkholderia 11.671266357391179
CP019275_Escherichia MT701586_Burkholderia 13.614081127719366
CP023680_Zymomonas MT701586_Burkholderia 7.079863083672279
CP023686_Zymomonas MT701586_Burkholderia 6.658986478123424
CP025874_Escherichia MT701586_Burkholderia 14.101502131881023
CP025900_Escherichia MT701586_Burkholderia 14.101502131881023
CP025901_Escherichia MT701586_Burkholderia 16.020907929233456
CP025923_Escherichia MT701586_Burkholderia 14.188390683335097
CP038625_Arsenophonus MT701586_Burkholderia 14.554633073716836
CP052639_Klebsiella MT701586_Burkholderia 12.170864995527353
DQ087285_Burkholderia MT701586_Burkholderia 11.830742853853302
DQ426904_Mannheimia MT701586_Burkholderia 17.280209700952618
EF057797_Vibrio MT701586_Burkholderia 11.830742853853302
EU399241_Halomonas MT701586_Burkholderia 14.65128147119541
FN297812_Vibrio MT701586_Burkholderia 16.12646920823458
GU903191_Escherichia MT701586_Burkholderia 80.76811407037324
GU911303_Burkholderia MT701586_Burkholderia 11.750183631374512
GU911304_Burkholderia MT701586_Burkholderia 12.260777662339422
HM461982_Burkholderia MT701586_Burkholderia 13.066888084800286
HM770079_Salmonella MT701586_Burkholderia 9.579273710768526
HQ110084_Erwinia MT701586_Burkholderia 15.760138945989592
JAEILC010000038_Pseudomonas MT701586_Burkholderia 14.277070144264478
JQ809663_Stenotrophomonas MT701586_Burkholderia 9.503818604152897
JX556417_Vibrio MT701586_Burkholderia 16.041906450939507
KC139521_Salmonella MT701586_Burkholderia 15.888543958683133
KC462197_Burkholderia MT701586_Burkholderia 14.65128147119541
KC618326_Escherichia MT701586_Burkholderia 12.956453739390653
KF322032_Enterobacteria MT701586_Burkholderia 15.396463534127442
KM360178_Escherichia MT701586_Burkholderia 76.94283885333066
KP063541_Enterobacteria MT701586_Burkholderia 14.750151330425684
KP137436_Mannheimia MT701586_Burkholderia 14.36761593743362
KP296792_Bacteriophage MT701586_Burkholderia 3.74483935540942
KP966108_Burkholderia MT701586_Burkholderia 9.656420327689524
KR073660_Escherichia MT701586_Burkholderia 15.281770621847851
KR073661_Escherichia MT701586_Burkholderia 15.396463534127442
KT630644_Salmonella MT701586_Burkholderia 15.514301244592986
KT630645_Salmonella MT701586_Burkholderia 14.954981882582118
KT630647_Salmonella MT701586_Burkholderia 15.061175604948868
KX833211_Salmonella MT701586_Burkholderia 15.760138945989592
KY271397_Klebsiella MT701586_Burkholderia 14.750151330425684
KY271398_Klebsiella MT701586_Burkholderia 12.447120108541771
KY705409_Escherichia MT701586_Burkholderia 76.94283885333066
LC528882_Burkholderia MT701586_Burkholderia 12.642886836729783
LR595869_Escherichia MT701586_Burkholderia 12.642886836729783
LR595870_Escherichia MT701586_Burkholderia 15.396463534127442
LR595873_Escherichia MT701586_Burkholderia 12.543766162406627
LR595883_Escherichia MT701586_Burkholderia 15.514301244592986
LR595885_Escherichia MT701586_Burkholderia 15.514301244592986
LR595887_Escherichia MT701586_Burkholderia 12.543766162406627
LR595891_Escherichia MT701586_Burkholderia 14.188390683335097
MF276773_Erwinia MT701586_Burkholderia 15.281770621847851
MF417929_Uncultured MT701586_Burkholderia 14.954981882582118
MF663786_Bordetella MT701586_Burkholderia 6.2403029133597645
MG589387_Enterobacter MT701586_Burkholderia 15.281770621847851
MG711461_Faecalibacterium MT701586_Burkholderia 4.061591479724047
MG711462_Faecalibacterium MT701586_Burkholderia 5.705469771640049
MG711466_Faecalibacterium MT701586_Burkholderia 1.3131651176815193
MG711467_Faecalibacterium MT701586_Burkholderia 3.3327740493016424
MG747435_Ralstonia MT701586_Burkholderia 14.016333562426563
MH252365_Ralstonia MT701586_Burkholderia 109.67022639745137
MK034952_Pseudomonas MT701586_Burkholderia 14.750151330425684
MK416011_Klebsiella MT701586_Burkholderia 14.65128147119541
MK416015_Klebsiella MT701586_Burkholderia 15.514301244592986
MK416018_Klebsiella MT701586_Burkholderia 15.635461807524717
MK422449_Klebsiella MT701586_Burkholderia 15.514301244592986
MK422453_Klebsiella MT701586_Burkholderia 15.061175604948868
MK433578_Klebsiella MT701586_Burkholderia 14.954981882582118
MK511066_Pseudomonas MT701586_Burkholderia 15.170058467534815
MK907237_Escherichia MT701586_Burkholderia 15.061175604948868
MK972711_Salmonella MT701586_Burkholderia 12.543766162406627
MN016939_Bacteriophage MT701586_Burkholderia 15.514301244592986
MT161381_Xanthomonas MT701586_Burkholderia 70.23156033684182
MT161382_Xanthomonas MT701586_Burkholderia 74.55671604517543
MT161383_Xanthomonas MT701586_Burkholderia 70.72203998711736
MT161384_Xanthomonas MT701586_Burkholderia 70.9745938651618
MT374855_Yersinia MT701586_Burkholderia 15.170058467534815
MT374857_Yersinia MT701586_Burkholderia 12.74461241888605
MT374858_Yersinia MT701586_Burkholderia 15.281770621847851
MT613935_Pseudomonas MT701586_Burkholderia 91.450301589555
MT701591_Burkholderia MT701586_Burkholderia 11.913013772601435
MT708550_Achromobacter MT701586_Burkholderia 100.9275831294517
MW072790_Burkholderia MT701586_Burkholderia 11.913013772601435
QUVN01000024_Salmonella MT701586_Burkholderia 14.851347359069642
U32222_Escherichia MT701586_Burkholderia 12.956453739390653
AB008550_Pseudomonas MT701591_Burkholderia 43.28653140130078
AB276040_Ralstonia MT701591_Burkholderia 67.97797121208117
AB981169_Ralstonia MT701591_Burkholderia 67.38399274217252
AE006468_Salmonella MT701591_Burkholderia 3.873240586001854
AF063097_Bacteriophage MT701591_Burkholderia 40.274933275274876
AY027935_Haemophilus MT701591_Burkholderia 1.1380687143999557
AY133112_Vibrio MT701591_Burkholderia 11.716151963058348
AY135486_Salmonella MT701591_Burkholderia 33.92181495350954
AY135739_Escherichia MT701591_Burkholderia 40.510288705588394
AY251033_Yersinia MT701591_Burkholderia 37.514920936877445
AY319521_Synthetic MT701591_Burkholderia 29.810702252509753
AY539836_Burkholderia MT701591_Burkholderia 2.7743964939991397
CP000622_Burkholderia MT701591_Burkholderia 2.732410845551904
CP000623_Burkholderia MT701591_Burkholderia 84.50987664226928
CP000624_Burkholderia MT701591_Burkholderia 66.031425240292
CP006891_Zymomonas MT701591_Burkholderia 35.703854439952465
CP014526_Haematospirillum MT701591_Burkholderia 32.02318673513888
CP019275_Escherichia MT701591_Burkholderia 36.94419087768
CP023680_Zymomonas MT701591_Burkholderia 35.703854439952465
CP023686_Zymomonas MT701591_Burkholderia 34.55338921145315
CP025874_Escherichia MT701591_Burkholderia 31.874070978228676
CP025900_Escherichia MT701591_Burkholderia 34.863972025790545
CP025901_Escherichia MT701591_Burkholderia 35.23449208642613
CP025923_Escherichia MT701591_Burkholderia 35.02437338647083
CP038625_Arsenophonus MT701591_Burkholderia 41.95344145505145
CP052639_Klebsiella MT701591_Burkholderia 32.99315333331178
DQ087285_Burkholderia MT701591_Burkholderia 86.63138819082035
DQ426904_Mannheimia MT701591_Burkholderia 38.99738930739797
EF057797_Vibrio MT701591_Burkholderia 5.155366634892841
EU399241_Halomonas MT701591_Burkholderia 7.771031523145892
FN297812_Vibrio MT701591_Burkholderia 14.536290429185396
GU903191_Escherichia MT701591_Burkholderia 12.265105116970616
GU911303_Burkholderia MT701591_Burkholderia 97.84096752378836
GU911304_Burkholderia MT701591_Burkholderia 96.83834092303134
HM461982_Burkholderia MT701591_Burkholderia 51.43246979261701
HM770079_Salmonella MT701591_Burkholderia 29.810702252509753
HQ110083_Cronobacter MT701591_Burkholderia 1.2865898813000385
HQ110084_Erwinia MT701591_Burkholderia 41.26350104715664
JAEILC010000038_Pseudomonas MT701591_Burkholderia 41.361239670835175
JQ809663_Stenotrophomonas MT701591_Burkholderia 48.40092110579218
JX556417_Vibrio MT701591_Burkholderia 14.460108371676267
KC139521_Salmonella MT701591_Burkholderia 34.99731346339861
KC462197_Burkholderia MT701591_Burkholderia 51.95009941913182
KC618326_Escherichia MT701591_Burkholderia 37.74731584659554
KF322032_Enterobacteria MT701591_Burkholderia 40.510288705588394
KM360178_Escherichia MT701591_Burkholderia 12.192082393017856
KP063541_Enterobacteria MT701591_Burkholderia 32.99315333331178
KP137436_Mannheimia MT701591_Burkholderia 38.43050771398991
KP296792_Bacteriophage MT701591_Burkholderia 2.09039356151378
KP966108_Burkholderia MT701591_Burkholderia 104.49841757326593
KR073660_Escherichia MT701591_Burkholderia 40.274933275274876
KR073661_Escherichia MT701591_Burkholderia 40.510288705588394
KT630644_Salmonella MT701591_Burkholderia 37.514920936877445
KT630645_Salmonella MT701591_Burkholderia 36.453501874122
KT630647_Salmonella MT701591_Burkholderia 36.653683993074196
KX833211_Salmonella MT701591_Burkholderia 41.26350104715664
KY271397_Klebsiella MT701591_Burkholderia 32.99315333331178
KY271398_Klebsiella MT701591_Burkholderia 36.653683993074196
KY705409_Escherichia MT701591_Burkholderia 12.192082393017856
LC528882_Burkholderia MT701591_Burkholderia 53.623497620706104
LR595869_Escherichia MT701591_Burkholderia 37.07147196381702
LR595870_Escherichia MT701591_Burkholderia 37.28978936233966
LR595873_Escherichia MT701591_Burkholderia 33.725702612751874
LR595883_Escherichia MT701591_Burkholderia 44.04631801820578
LR595885_Escherichia MT701591_Burkholderia 40.75315373958158
LR595887_Escherichia MT701591_Burkholderia 33.725702612751874
LR595891_Escherichia MT701591_Burkholderia 32.02318673513888
LR597637_Escherichia MT701591_Burkholderia 1.0912800876078457
MF276773_Erwinia MT701591_Burkholderia 40.274933275274876
MF417929_Uncultured MT701591_Burkholderia 42.817234656674486
MG589387_Enterobacter MT701591_Burkholderia 37.07147196381702
MG747435_Ralstonia MT701591_Burkholderia 63.64742471975886
MH252365_Ralstonia MT701591_Burkholderia 11.590254476982427
MK034952_Pseudomonas MT701591_Burkholderia 45.601891118353606
MK416011_Klebsiella MT701591_Burkholderia 38.99738930739797
MK416015_Klebsiella MT701591_Burkholderia 34.33183098454552
MK416018_Klebsiella MT701591_Burkholderia 41.00403674749157
MK422449_Klebsiella MT701591_Burkholderia 40.75315373958158
MK422453_Klebsiella MT701591_Burkholderia 39.8249512359326
MK433578_Klebsiella MT701591_Burkholderia 39.60952445794024
MK511066_Pseudomonas MT701591_Burkholderia 43.28653140130078
MK907237_Escherichia MT701591_Burkholderia 39.8249512359326
MK972711_Salmonella MT701591_Burkholderia 36.85956076252431
MK972712_Salmonella MT701591_Burkholderia 1.0013563302287691
MN016939_Bacteriophage MT701591_Burkholderia 40.75315373958158
MT161381_Xanthomonas MT701591_Burkholderia 8.985744352225298
MT161382_Xanthomonas MT701591_Burkholderia 11.652692083854419
MT161383_Xanthomonas MT701591_Burkholderia 9.091546909315738
MT161384_Xanthomonas MT701591_Burkholderia 11.590254476982427
MT374855_Yersinia MT701591_Burkholderia 33.725702612751874
MT374857_Yersinia MT701591_Burkholderia 34.123737342530774
MT374858_Yersinia MT701591_Burkholderia 40.274933275274876
MT613935_Pseudomonas MT701591_Burkholderia 11.590254476982427
MT701586_Burkholderia MT701591_Burkholderia 11.913013772601435
MT708550_Achromobacter MT701591_Burkholderia 11.980920397350609
MW072790_Burkholderia MT701591_Burkholderia 83.24851817314328
QUVN01000024_Salmonella MT701591_Burkholderia 42.59246307735161
U32222_Escherichia MT701591_Burkholderia 34.54649253406687
JN116826_Rhodococcus MT701594_Streptomyces 1.3662628633105793
JN116827_Rhodococcus MT701594_Streptomyces 1.4001452140890862
JQ684677_Mycobacterium MT701594_Streptomyces 1.0541877295723197
JX182369_Streptomyces MT701594_Streptomyces 122.4537007508283
JX182370_Streptomyces MT701594_Streptomyces 166.21723704675765
JX262376_Streptomyces MT701594_Streptomyces 169.145447967785
JX889246_Streptomyces MT701594_Streptomyces 128.47980862963178
KC172839_Mycobacterium MT701594_Streptomyces 1.1130427677048313
KC700556_Streptomyces MT701594_Streptomyces 119.67935609139845
KC700557_Streptomyces MT701594_Streptomyces 115.64265137473396
KC700558_Streptomyces MT701594_Streptomyces 118.82565926585035
KT124227_Streptomyces MT701594_Streptomyces 119.67935609139845
KT124228_Streptomyces MT701594_Streptomyces 119.24756497376083
KT124229_Streptomyces MT701594_Streptomyces 116.05864288747122
KT152029_Streptomyces MT701594_Streptomyces 116.48443830594972
KT184390_Streptomyces MT701594_Streptomyces 120.12154726353775
KT184391_Streptomyces MT701594_Streptomyces 113.7362959398418
KT186228_Streptomyces MT701594_Streptomyces 121.60770719936649
KX344445_Streptomyces MT701594_Streptomyces 116.05864288747122
KX507343_Streptomyces MT701594_Streptomyces 116.05864288747122
KX815338_Streptomyces MT701594_Streptomyces 118.00963962981176
KY006473_Mycobacterium MT701594_Streptomyces 1.1130427677048313
MF324898_Rhodococcus MT701594_Streptomyces 1.469571771952971
MF766044_Streptomyces MT701594_Streptomyces 180.7970432913566
MF766045_Streptomyces MT701594_Streptomyces 166.81373614700072
MF766046_Streptomyces MT701594_Streptomyces 169.145447967785
MF766048_Streptomyces MT701594_Streptomyces 173.27260670401688
MG099938_Mycobacterium MT701594_Streptomyces 1.0541877295723197
MG298964_Streptomyces MT701594_Streptomyces 122.02596015530885
MG593801_Streptomyces MT701594_Streptomyces 13.011086391048952
MG593802_Streptomyces MT701594_Streptomyces 168.70836606066186
MG793454_Mycobacterium MT701594_Streptomyces 1.0541877295723197
MH001460_Streptomyces MT701594_Streptomyces 163.9797431432935
MH171097_Streptomyces MT701594_Streptomyces 116.05864288747122
MH248947_Streptomyces MT701594_Streptomyces 114.44894570632843
MH271315_Rhodococcus MT701594_Streptomyces 1.469571771952971
MH271320_Microbacterium MT701594_Streptomyces 7.176140490386931
MH651190_Streptomyces MT701594_Streptomyces 158.69348837615766
MH669004_Streptomyces MT701594_Streptomyces 175.14649123520766
MK392366_Streptomyces MT701594_Streptomyces 169.73162111325044
MK524524_Streptomyces MT701594_Streptomyces 159.48190636763198
MN062705_Streptomyces MT701594_Streptomyces 113.32839610226569
MN096379_Streptomyces MT701594_Streptomyces 116.48443830594972
MN204498_Streptomyces MT701594_Streptomyces 125.24388677990366
MN234208_Streptomyces MT701594_Streptomyces 161.04564275311796
MT310863_Streptomyces MT701594_Streptomyces 162.15286041719753
MT701597_Streptomyces MT701594_Streptomyces 180.7970432913566
MT701598_Streptomyces MT701594_Streptomyces 125.24388677990366
MT708548_Streptomyces MT701594_Streptomyces 170.99294623498412
MT711978_Streptomyces MT701594_Streptomyces 128.91898939798352
MT711979_Streptomyces MT701594_Streptomyces 126.12092527272945
MW291027_Rhodococcus MT701594_Streptomyces 1.5413376360681266
MW435856_Streptomyces MT701594_Streptomyces 120.12154726353775
AP018486_Mycobacterium MT701597_Streptomyces 1.0257430906199385
JF704111_Mycobacterium MT701597_Streptomyces 1.0257430906199385
JN116826_Rhodococcus MT701597_Streptomyces 1.3951400097594568
JN116827_Rhodococcus MT701597_Streptomyces 1.429026963879961
JQ684677_Mycobacterium MT701597_Streptomyces 1.0830188510390384
JX182369_Streptomyces MT701597_Streptomyces 126.54487698692226
JX182370_Streptomyces MT701597_Streptomyces 150.7958794016491
JX262376_Streptomyces MT701597_Streptomyces 153.70291808141027
JX889246_Streptomyces MT701597_Streptomyces 125.24388677990366
KC172839_Mycobacterium MT701597_Streptomyces 1.1418830929097847
KC700556_Streptomyces MT701597_Streptomyces 120.07434423493204
KC700557_Streptomyces MT701597_Streptomyces 116.02384046622525
KC700558_Streptomyces MT701597_Streptomyces 119.22063656999168
KF017001_Mycobacterium MT701597_Streptomyces 1.0257430906199385
KT124227_Streptomyces MT701597_Streptomyces 120.07434423493204
KT124228_Streptomyces MT701597_Streptomyces 119.64254769772225
KT124229_Streptomyces MT701597_Streptomyces 120.07434423493204
KT152029_Streptomyces MT701597_Streptomyces 116.86563823169641
KT184390_Streptomyces MT701597_Streptomyces 116.86563823169641
KT184391_Streptomyces MT701597_Streptomyces 114.10413738808899
KT186228_Streptomyces MT701597_Streptomyces 125.66782764506014
KX344445_Streptomyces MT701597_Streptomyces 112.8444633241985
KX507343_Streptomyces MT701597_Streptomyces 116.43983739621406
KX815338_Streptomyces MT701597_Streptomyces 118.40460609437788
KY006473_Mycobacterium MT701597_Streptomyces 1.1418830929097847
MF324898_Rhodococcus MT701597_Streptomyces 1.498462728896408
MF766044_Streptomyces MT701597_Streptomyces 160.43396412704823
MF766045_Streptomyces MT701597_Streptomyces 155.27191472443863
MF766046_Streptomyces MT701597_Streptomyces 149.7974461397308
MF766048_Streptomyces MT701597_Streptomyces 153.70291808141027
MG099938_Mycobacterium MT701597_Streptomyces 1.0830188510390384
MG298964_Streptomyces MT701597_Streptomyces 126.10133134593413
MG593801_Streptomyces MT701597_Streptomyces 10.674872603284882
MG593802_Streptomyces MT701597_Streptomyces 173.57760935117332
MG793454_Mycobacterium MT701597_Streptomyces 1.0830188510390384
MH001460_Streptomyces MT701597_Streptomyces 156.6345328299177
MH171097_Streptomyces MT701597_Streptomyces 116.43983739621406
MH248947_Streptomyces MT701597_Streptomyces 114.83011854614561
MH271315_Rhodococcus MT701597_Streptomyces 1.498462728896408
MH271320_Microbacterium MT701597_Streptomyces 7.223447641324402
MH651190_Streptomyces MT701597_Streptomyces 163.3357930763738
MH669004_Streptomyces MT701597_Streptomyces 159.27883484528653
MK392366_Streptomyces MT701597_Streptomyces 174.56224181953326
MK524524_Streptomyces MT701597_Streptomyces 164.084583980247
MN062705_Streptomyces MT701597_Streptomyces 103.31985172023951
MN096379_Streptomyces MT701597_Streptomyces 113.25446456124453
MN204498_Streptomyces MT701597_Streptomyces 122.01691945163465
MN234208_Streptomyces MT701597_Streptomyces 161.6532546961667
MT310863_Streptomyces MT701597_Streptomyces 162.76048324701094
MT701594_Streptomyces MT701597_Streptomyces 180.7970432913566
MT701598_Streptomyces MT701597_Streptomyces 122.01691945163465
MT708548_Streptomyces MT701597_Streptomyces 171.67518624373187
MT711978_Streptomyces MT701597_Streptomyces 125.66782764506014
MT711979_Streptomyces MT701597_Streptomyces 130.26742034504971
MW291027_Rhodococcus MT701597_Streptomyces 1.570237800806991
MW435856_Streptomyces MT701597_Streptomyces 116.86563823169641
AJ006589_Bacteriophage MT701598_Streptomyces 1.9269482994886307
AP018486_Mycobacterium MT701598_Streptomyces 1.0257430906199385
JF704111_Mycobacterium MT701598_Streptomyces 1.0257430906199385
JN116826_Rhodococcus MT701598_Streptomyces 1.3951400097594568
JN116827_Rhodococcus MT701598_Streptomyces 1.429026963879961
JQ684677_Mycobacterium MT701598_Streptomyces 1.0830188510390384
JX182369_Streptomyces MT701598_Streptomyces 122.86292384750321
JX182370_Streptomyces MT701598_Streptomyces 128.06907995919232
JX262376_Streptomyces MT701598_Streptomyces 127.25430963521326
JX889246_Streptomyces MT701598_Streptomyces 198.71720267403532
KC172839_Mycobacterium MT701598_Streptomyces 1.1418830929097847
KC700556_Streptomyces MT701598_Streptomyces 146.69447011349962
KC700557_Streptomyces MT701598_Streptomyces 138.34581272002185
KC700558_Streptomyces MT701598_Streptomyces 145.58541477514797
KF017001_Mycobacterium MT701598_Streptomyces 1.0257430906199385
KT124227_Streptomyces MT701598_Streptomyces 158.80812979019166
KT124228_Streptomyces MT701598_Streptomyces 146.1323022238208
KT124229_Streptomyces MT701598_Streptomyces 158.80812979019166
KT152029_Streptomyces MT701598_Streptomyces 155.34485418403628
KT184390_Streptomyces MT701598_Streptomyces 163.63452292344493
KT184391_Streptomyces MT701598_Streptomyces 136.60949707720167
KT186228_Streptomyces MT701598_Streptomyces 194.93093153286458
KX344445_Streptomyces MT701598_Streptomyces 158.80812979019166
KX507343_Streptomyces MT701598_Streptomyces 142.75692577855114
KX815338_Streptomyces MT701598_Streptomyces 194.93093153286458
KY006473_Mycobacterium MT701598_Streptomyces 1.1418830929097847
MF324898_Rhodococcus MT701598_Streptomyces 1.498462728896408
MF766044_Streptomyces MT701598_Streptomyces 125.66782764506014
MF766045_Streptomyces MT701598_Streptomyces 132.18910973792464
MF766046_Streptomyces MT701598_Streptomyces 123.63534441326824
MF766048_Streptomyces MT701598_Streptomyces 116.50820409631766
MG099938_Mycobacterium MT701598_Streptomyces 1.0830188510390384
MG298964_Streptomyces MT701598_Streptomyces 195.77029246632011
MG593801_Streptomyces MT701598_Streptomyces 10.674872603284882
MG593802_Streptomyces MT701598_Streptomyces 137.3437303098395
MG793454_Mycobacterium MT701598_Streptomyces 1.0830188510390384
MH001460_Streptomyces MT701598_Streptomyces 130.10226623728528
MH171097_Streptomyces MT701598_Streptomyces 142.75692577855114
MH248947_Streptomyces MT701598_Streptomyces 164.5343988766886
MH271315_Rhodococcus MT701598_Streptomyces 1.498462728896408
MH271320_Microbacterium MT701598_Streptomyces 7.223447641324402
MH651190_Streptomyces MT701598_Streptomyces 124.8290652957735
MH669004_Streptomyces MT701598_Streptomyces 124.8290652957735
MK392366_Streptomyces MT701598_Streptomyces 113.35069866025285
MK524524_Streptomyces MT701598_Streptomyces 133.36515989011727
MN062705_Streptomyces MT701598_Streptomyces 120.81481161958686
MN096379_Streptomyces MT701598_Streptomyces 139.40155461255512
MN204498_Streptomyces MT701598_Streptomyces 214.02871418286637
MN234208_Streptomyces MT701598_Streptomyces 123.63534441326824
MT310863_Streptomyces MT701598_Streptomyces 131.75402177642363
MT701594_Streptomyces MT701598_Streptomyces 125.24388677990366
MT701597_Streptomyces MT701598_Streptomyces 122.01691945163465
MT708548_Streptomyces MT701598_Streptomyces 129.32439726996327
MT711978_Streptomyces MT701598_Streptomyces 190.3818298947949
MT711979_Streptomyces MT701598_Streptomyces 201.36376945917286
MW291027_Rhodococcus MT701598_Streptomyces 1.570237800806991
MW435856_Streptomyces MT701598_Streptomyces 143.31309791817446
AF022214_Mycobacterium MT708548_Streptomyces 2.6188392406949053
JF704097_Mycobacterium MT708548_Streptomyces 2.0543755032615234
JF937094_Mycobacterium MT708548_Streptomyces 2.108217127757875
JF957058_Mycobacterium MT708548_Streptomyces 2.396029958832745
JF957060_Mycobacterium MT708548_Streptomyces 2.4266897267494194
JN083852_Mycobacterium MT708548_Streptomyces 2.4266897267494194
JN116826_Rhodococcus MT708548_Streptomyces 1.1483564267646775
JN116827_Rhodococcus MT708548_Streptomyces 3.174092301094978
JX182369_Streptomyces MT708548_Streptomyces 130.26697879407797
JX182370_Streptomyces MT708548_Streptomyces 186.20543001706983
JX262376_Streptomyces MT708548_Streptomyces 188.9831582921102
JX889246_Streptomyces MT708548_Streptomyces 139.86225942807883
KC661275_Mycobacterium MT708548_Streptomyces 2.5857899670381563
KC700556_Streptomyces MT708548_Streptomyces 134.9727448073259
KC700557_Streptomyces MT708548_Streptomyces 134.4520292515977
KC700558_Streptomyces MT708548_Streptomyces 141.4197415682062
KT124227_Streptomyces MT708548_Streptomyces 138.7295060076271
KT124228_Streptomyces MT708548_Streptomyces 141.9665801035027
KT124229_Streptomyces MT708548_Streptomyces 134.9727448073259
KT152029_Streptomyces MT708548_Streptomyces 135.5076733878108
KT184390_Streptomyces MT708548_Streptomyces 135.5076733878108
KT184391_Streptomyces MT708548_Streptomyces 129.10856174106348
KT186228_Streptomyces MT708548_Streptomyces 136.64837467355676
KT246486_Mycobacterium MT708548_Streptomyces 2.553164186029079
KX344445_Streptomyces MT708548_Streptomyces 134.9727448073259
KX507343_Streptomyces MT708548_Streptomyces 138.7295060076271
KX815338_Streptomyces MT708548_Streptomyces 129.32439726996327
MF141539_Mycobacterium MT708548_Streptomyces 2.2480464475586626
MF324898_Rhodococcus MT708548_Streptomyces 3.2581565752218022
MF472895_Mycobacterium MT708548_Streptomyces 2.396029958832745
MF766044_Streptomyces MT708548_Streptomyces 171.67518624373187
MF766045_Streptomyces MT708548_Streptomyces 186.95682001951786
MF766046_Streptomyces MT708548_Streptomyces 168.45767750955207
MF766048_Streptomyces MT708548_Streptomyces 156.71064557153827
MG298964_Streptomyces MT708548_Streptomyces 133.45004460001283
MG593801_Streptomyces MT708548_Streptomyces 12.557714098051399
MG593802_Streptomyces MT708548_Streptomyces 198.28199752945577
MG793454_Mycobacterium MT708548_Streptomyces 2.755498267840089
MH001460_Streptomyces MT708548_Streptomyces 191.79638917154452
MH020239_Mycobacterium MT708548_Streptomyces 2.4891410857800977
MH047633_Mycobacterium MT708548_Streptomyces 2.3062093827024484
MH171097_Streptomyces MT708548_Streptomyces 131.25721433073676
MH248947_Streptomyces MT708548_Streptomyces 136.64837467355676
MH271315_Rhodococcus MT708548_Streptomyces 1.2515548644221184
MH271320_Microbacterium MT708548_Streptomyces 8.94937422453305
MH651190_Streptomyces MT708548_Streptomyces 182.7177630085703
MH669004_Streptomyces MT708548_Streptomyces 174.40763805061312
MH727550_Corynebacterium MT708548_Streptomyces 1.5138162943108906
MH834610_Arthrobacter MT708548_Streptomyces 1.0499415196097344
MH834629_Arthrobacter MT708548_Streptomyces 1.1483564267646775
MK061413_Arthrobacter MT708548_Streptomyces 3.0529609820431247
MK392366_Streptomyces MT708548_Streptomyces 169.0650017924288
MK494091_Mycobacterium MT708548_Streptomyces 2.457723722534139
MK524496_Mycobacterium MT708548_Streptomyces 2.396029958832745
MK524524_Streptomyces MT708548_Streptomyces 166.7272683207419
MN062705_Streptomyces MT708548_Streptomyces 117.41397713213355
MN096379_Streptomyces MT708548_Streptomyces 135.5076733878108
MN204498_Streptomyces MT708548_Streptomyces 132.9673556468448
MN234208_Streptomyces MT708548_Streptomyces 188.9831582921102
MT310863_Streptomyces MT708548_Streptomyces 181.99634165568693
MT310879_Mycobacterium MT708548_Streptomyces 2.553164186029079
MT553337_Mycobacterium MT708548_Streptomyces 2.4891410857800977
MT701594_Streptomyces MT708548_Streptomyces 170.99294623498412
MT701597_Streptomyces MT708548_Streptomyces 171.67518624373187
MT701598_Streptomyces MT708548_Streptomyces 129.32439726996327
MT711978_Streptomyces MT708548_Streptomyces 140.36836501528157
MT711979_Streptomyces MT708548_Streptomyces 133.94470999360982
MW291027_Rhodococcus MT708548_Streptomyces 3.345076869718966
MW435856_Streptomyces MT708548_Streptomyces 139.28562925179622
AB008550_Pseudomonas MT708550_Achromobacter 17.943240893402795
AB276040_Ralstonia MT708550_Achromobacter 14.35324213853119
AB981169_Ralstonia MT708550_Achromobacter 14.177664062951798
AF063097_Bacteriophage MT708550_Achromobacter 18.067925982959007
AY133112_Vibrio MT708550_Achromobacter 15.881469359165827
AY135486_Salmonella MT708550_Achromobacter 15.35799293188311
AY135739_Escherichia MT708550_Achromobacter 18.195990815021084
AY251033_Yersinia MT708550_Achromobacter 18.327624768393097
AY319521_Synthetic MT708550_Achromobacter 9.639069961453465
CP000623_Burkholderia MT708550_Achromobacter 12.23878656259344
CP000624_Burkholderia MT708550_Achromobacter 12.23878656259344
CP006891_Zymomonas MT708550_Achromobacter 7.13168389354964
CP014526_Haematospirillum MT708550_Achromobacter 14.264557646098577
CP019275_Escherichia MT708550_Achromobacter 16.21103703958308
CP023680_Zymomonas MT708550_Achromobacter 7.13168389354964
CP023686_Zymomonas MT708550_Achromobacter 6.710773403512189
CP025874_Escherichia MT708550_Achromobacter 16.752863436274154
CP025900_Escherichia MT708550_Achromobacter 16.752863436274154
CP025901_Escherichia MT708550_Achromobacter 18.8942612186046
CP025923_Escherichia MT708550_Achromobacter 16.849519780732603
CP038625_Arsenophonus MT708550_Achromobacter 14.630820162864687
CP052639_Klebsiella MT708550_Achromobacter 14.826348482734272
DQ087285_Burkholderia MT708550_Achromobacter 11.89864449772589
DQ426904_Mannheimia MT708550_Achromobacter 17.364838420033667
EF057797_Vibrio MT708550_Achromobacter 14.443792963416438
EU399241_Halomonas MT708550_Achromobacter 17.364838420033667
FN297812_Vibrio MT708550_Achromobacter 18.78683076001723
GU903191_Escherichia MT708550_Achromobacter 84.63599818911526
GU911303_Burkholderia MT708550_Achromobacter 11.818080294595013
GU911304_Burkholderia MT708550_Achromobacter 12.328704210173896
HM461982_Burkholderia MT708550_Achromobacter 15.836381382111156
HM770079_Salmonella MT708550_Achromobacter 12.150909458014084
HQ110084_Erwinia MT708550_Achromobacter 18.602442083306155
JAEILC010000038_Pseudomonas MT708550_Achromobacter 16.94819141853119
JQ809663_Stenotrophomonas MT708550_Achromobacter 12.064982295972378
JX556417_Vibrio MT708550_Achromobacter 18.693659430950053
KC139521_Salmonella MT708550_Achromobacter 18.746095021615762
KC462197_Burkholderia MT708550_Achromobacter 14.727473591943085
KC618326_Escherichia MT708550_Achromobacter 15.711699212132658
KF322032_Enterobacteria MT708550_Achromobacter 18.195990815021084
KM360178_Escherichia MT708550_Achromobacter 80.7349513264232
KP063541_Enterobacteria MT708550_Achromobacter 17.47499724661929
KP137436_Mannheimia MT708550_Achromobacter 14.443792963416438
KP296792_Bacteriophage MT708550_Achromobacter 3.788730088334553
KP966108_Burkholderia MT708550_Achromobacter 9.716221497048902
KR073660_Escherichia MT708550_Achromobacter 18.067925982959007
KR073661_Escherichia MT708550_Achromobacter 18.195990815021084
KT630644_Salmonella MT708550_Achromobacter 18.327624768393097
KT630645_Salmonella MT708550_Achromobacter 17.703324809307613
KT630647_Salmonella MT708550_Achromobacter 17.821760945676687
KX833211_Salmonella MT708550_Achromobacter 18.602442083306155
KY271397_Klebsiella MT708550_Achromobacter 17.47499724661929
KY271398_Klebsiella MT708550_Achromobacter 15.137387851909196
KY705409_Escherichia MT708550_Achromobacter 87.85161272679943
LC528882_Burkholderia MT708550_Achromobacter 15.35799293188311
LR595869_Escherichia MT708550_Achromobacter 15.35799293188311
LR595870_Escherichia MT708550_Achromobacter 18.195990815021084
LR595873_Escherichia MT708550_Achromobacter 15.246275746051989
LR595883_Escherichia MT708550_Achromobacter 18.327624768393097
LR595885_Escherichia MT708550_Achromobacter 18.327624768393097
LR595887_Escherichia MT708550_Achromobacter 15.246275746051989
LR595891_Escherichia MT708550_Achromobacter 16.849519780732603
MF276773_Erwinia MT708550_Achromobacter 18.067925982959007
MF417929_Uncultured MT708550_Achromobacter 17.703324809307613
MF663786_Bordetella MT708550_Achromobacter 6.299735238576197
MG589387_Enterobacter MT708550_Achromobacter 18.067925982959007
MG711461_Faecalibacterium MT708550_Achromobacter 4.105520127728354
MG711462_Faecalibacterium MT708550_Achromobacter 5.7571598947263105
MG711466_Faecalibacterium MT708550_Achromobacter 3.3766079177674797
MG711467_Faecalibacterium MT708550_Achromobacter 3.3766079177674797
MG747435_Ralstonia MT708550_Achromobacter 14.092490461967063
MH252365_Ralstonia MT708550_Achromobacter 95.40099056642907
MK034952_Pseudomonas MT708550_Achromobacter 17.47499724661929
MK416011_Klebsiella MT708550_Achromobacter 17.364838420033667
MK416015_Klebsiella MT708550_Achromobacter 18.327624768393097
MK416018_Klebsiella MT708550_Achromobacter 18.4630337291572
MK422449_Klebsiella MT708550_Achromobacter 18.327624768393097
MK422453_Klebsiella MT708550_Achromobacter 17.821760945676687
MK433578_Klebsiella MT708550_Achromobacter 17.703324809307613
MK511066_Pseudomonas MT708550_Achromobacter 17.943240893402795
MK907237_Escherichia MT708550_Achromobacter 17.821760945676687
MK972711_Salmonella MT708550_Achromobacter 15.246275746051989
MN016939_Bacteriophage MT708550_Achromobacter 18.327624768393097
MT161381_Xanthomonas MT708550_Achromobacter 70.51858775594474
MT161382_Xanthomonas MT708550_Achromobacter 78.23603963970054
MT161383_Xanthomonas MT708550_Achromobacter 74.32380063061812
MT161384_Xanthomonas MT708550_Achromobacter 74.58794693016415
MT374855_Yersinia MT708550_Achromobacter 17.943240893402795
MT374857_Yersinia MT708550_Achromobacter 15.47269087574254
MT374858_Yersinia MT708550_Achromobacter 18.067925982959007
MT613935_Pseudomonas MT708550_Achromobacter 95.40099056642907
MT701586_Burkholderia MT708550_Achromobacter 100.9275831294517
MT701591_Burkholderia MT708550_Achromobacter 11.980920397350609
MW072790_Burkholderia MT708550_Achromobacter 11.980920397350609
QUVN01000024_Salmonella MT708550_Achromobacter 17.587783105056108
U32222_Escherichia MT708550_Achromobacter 15.711699212132658
AF022214_Mycobacterium MT711978_Streptomyces 2.9168269146912866
AP018486_Mycobacterium MT711978_Streptomyces 2.984325699965165
AY129332_Mycobacterium MT711978_Streptomyces 2.755498267840089
GQ303263_Mycobacterium MT711978_Streptomyces 2.8188110890478963
JF704093_Mycobacterium MT711978_Streptomyces 2.724421649351269
JF704097_Mycobacterium MT711978_Streptomyces 2.351553422179279
JF704107_Mycobacterium MT711978_Streptomyces 2.9168269146912866
JF704111_Mycobacterium MT711978_Streptomyces 1.0257430906199385
JF937094_Mycobacterium MT711978_Streptomyces 2.405480267003858
JF957058_Mycobacterium MT711978_Streptomyces 2.6937192597155573
JF957060_Mycobacterium MT711978_Streptomyces 4.7161650128268935
JN083852_Mycobacterium MT711978_Streptomyces 4.7161650128268935
JN116826_Rhodococcus MT711978_Streptomyces 3.4316587048524596
JN116827_Rhodococcus MT711978_Streptomyces 5.596655279739789
JN408459_Mycobacterium MT711978_Streptomyces 2.851066605532642
JN831654_Mycobacterium MT711978_Streptomyces 2.488577444071673
JQ512844_Mycobacterium MT711978_Streptomyces 2.883735013237752
JQ684677_Mycobacterium MT711978_Streptomyces 3.05365646274603
JQ896627_Mycobacterium MT711978_Streptomyces 2.755498267840089
JX015524_Mycobacterium MT711978_Streptomyces 2.3783738443366804
JX182369_Streptomyces MT711978_Streptomyces 126.54487698692226
JX182370_Streptomyces MT711978_Streptomyces 139.24405467125905
JX262376_Streptomyces MT711978_Streptomyces 138.34229644451653
JX307702_Mycobacterium MT711978_Streptomyces 2.851066605532642
JX307704_Mycobacterium MT711978_Streptomyces 2.883735013237752
JX411619_Mycobacterium MT711978_Streptomyces 2.883735013237752
JX889246_Streptomyces MT711978_Streptomyces 208.16926843315312
KC172839_Mycobacterium MT711978_Streptomyces 1.1418830929097847
KC661275_Mycobacterium MT711978_Streptomyces 4.903496197837807
KC700556_Streptomyces MT711978_Streptomyces 158.80812979019166
KC700557_Streptomyces MT711978_Streptomyces 154.1101486185323
KC700558_Streptomyces MT711978_Streptomyces 161.6556061262538
KF017001_Mycobacterium MT711978_Streptomyces 2.984325699965165
KF493882_Mycobacterium MT711978_Streptomyces 2.9168269146912866
KM101118_Mycobacterium MT711978_Streptomyces 2.9503533261447235
KP273225_Mycobacterium MT711978_Streptomyces 2.755498267840089
KT004677_Mycobacterium MT711978_Streptomyces 2.883735013237752
KT124227_Streptomyces MT711978_Streptomyces 171.4204961080326
KT124228_Streptomyces MT711978_Streptomyces 162.29428555129365
KT124229_Streptomyces MT711978_Streptomyces 167.15650379705346
KT152029_Streptomyces MT711978_Streptomyces 167.8676102991158
KT184390_Streptomyces MT711978_Streptomyces 167.8676102991158
KT184391_Streptomyces MT711978_Streptomyces 152.54438602114243
KT186228_Streptomyces MT711978_Streptomyces 214.02871418286637
KT246486_Mycobacterium MT711978_Streptomyces 4.86507763907187
KT438501_Mycobacterium MT711978_Streptomyces 2.883735013237752
KX344445_Streptomyces MT711978_Streptomyces 158.80812979019166
KX507343_Streptomyces MT711978_Streptomyces 158.80812979019166
KX579975_Mycobacterium MT711978_Streptomyces 2.786958254800293
KX641260_Mycobacterium MT711978_Streptomyces 2.724421649351269
KX815338_Streptomyces MT711978_Streptomyces 214.02871418286637
KY006473_Mycobacterium MT711978_Streptomyces 1.1418830929097847
KY204245_Mycobacterium MT711978_Streptomyces 2.851066605532642
MF141539_Mycobacterium MT711978_Streptomyces 4.505870680655921
MF324898_Rhodococcus MT711978_Streptomyces 5.695777688435717
MF472895_Mycobacterium MT711978_Streptomyces 2.6937192597155573
MF766044_Streptomyces MT711978_Streptomyces 125.66782764506014
MF766045_Streptomyces MT711978_Streptomyces 132.18910973792464
MF766046_Streptomyces MT711978_Streptomyces 130.91121198807363
MF766048_Streptomyces MT711978_Streptomyces 116.50820409631766
MF919498_Mycobacterium MT711978_Streptomyces 2.8188110890478963
MG099938_Mycobacterium MT711978_Streptomyces 3.05365646274603
MG298964_Streptomyces MT711978_Streptomyces 210.07915296246946
MG593801_Streptomyces MT711978_Streptomyces 15.524901214350916
MG593802_Streptomyces MT711978_Streptomyces 133.55459012940403
MG793454_Mycobacterium MT711978_Streptomyces 5.103370000910388
MH001460_Streptomyces MT711978_Streptomyces 137.4781482044539
MH020239_Mycobacterium MT711978_Streptomyces 4.789692637651312
MH047633_Mycobacterium MT711978_Streptomyces 2.6037708245404385
MH171097_Streptomyces MT711978_Streptomyces 154.7180847905894
MH248947_Streptomyces MT711978_Streptomyces 190.3818298947949
MH271315_Rhodococcus MT711978_Streptomyces 3.556869073710999
MH271320_Microbacterium MT711978_Streptomyces 11.649660533693936
MH651190_Streptomyces MT711978_Streptomyces 124.8290652957735
MH669004_Streptomyces MT711978_Streptomyces 132.18910973792464
MH727550_Corynebacterium MT711978_Streptomyces 1.7610142007442438
MH727563_Mycobacterium MT711978_Streptomyces 2.851066605532642
MH834610_Arthrobacter MT711978_Streptomyces 3.312283599564907
MH834629_Arthrobacter MT711978_Streptomyces 3.4316587048524596
MK061413_Arthrobacter MT711978_Streptomyces 3.3514602668888482
MK392366_Streptomyces MT711978_Streptomyces 124.02516362284815
MK494091_Mycobacterium MT711978_Streptomyces 4.752702343906961
MK524496_Mycobacterium MT711978_Streptomyces 4.680069775741368
MK524524_Streptomyces MT711978_Streptomyces 129.7096070089964
MN062705_Streptomyces MT711978_Streptomyces 135.4786824611228
MN096372_Mycobacterium MT711978_Streptomyces 2.755498267840089
MN096379_Streptomyces MT711978_Streptomyces 147.27292403574674
MN204498_Streptomyces MT711978_Streptomyces 219.07819355093613
MN234188_Mycobacterium MT711978_Streptomyces 2.724421649351269
MN234208_Streptomyces MT711978_Streptomyces 127.25430963521326
MN617844_Mycobacterium MT711978_Streptomyces 2.9168269146912866
MN813696_Mycobacterium MT711978_Streptomyces 2.786958254800293
MT310863_Streptomyces MT711978_Streptomyces 131.75402177642363
MT310879_Mycobacterium MT711978_Streptomyces 2.851066605532642
MT553337_Mycobacterium MT711978_Streptomyces 4.789692637651312
MT701594_Streptomyces MT711978_Streptomyces 128.91898939798352
MT701597_Streptomyces MT711978_Streptomyces 125.66782764506014
MT701598_Streptomyces MT711978_Streptomyces 190.3818298947949
MT708548_Streptomyces MT711978_Streptomyces 140.36836501528157
MT711979_Streptomyces MT711978_Streptomyces 211.1090725408241
MW291027_Rhodococcus MT711978_Streptomyces 5.798291136769695
MW435856_Streptomyces MT711978_Streptomyces 151.28283769181647
AF022214_Mycobacterium MT711979_Streptomyces 2.98805301493101
AJ006589_Bacteriophage MT711979_Streptomyces 1.9860335211956563
AP018486_Mycobacterium MT711979_Streptomyces 3.0555707489385178
AY129332_Mycobacterium MT711979_Streptomyces 2.8266769998126584
AY500153_Mycobacterium MT711979_Streptomyces 1.0014470841359282
EU826470_Mycobacterium MT711979_Streptomyces 1.0288006204521132
GQ303263_Mycobacterium MT711979_Streptomyces 2.8900087677734323
JF704093_Mycobacterium MT711979_Streptomyces 2.795590908255271
JF704097_Mycobacterium MT711979_Streptomyces 2.4225995494740307
JF704107_Mycobacterium MT711979_Streptomyces 2.98805301493101
JF704111_Mycobacterium MT711979_Streptomyces 1.0845889252535104
JF937094_Mycobacterium MT711979_Streptomyces 2.47654533531119
JF957058_Mycobacterium MT711979_Streptomyces 2.764879045739363
JF957060_Mycobacterium MT711979_Streptomyces 4.799917028805204
JN083852_Mycobacterium MT711979_Streptomyces 4.799917028805204
JN116826_Rhodococcus MT711979_Streptomyces 3.5030174626914565
JN116827_Rhodococcus MT711979_Streptomyces 5.680610529791517
JN408459_Mycobacterium MT711979_Streptomyces 2.9222737579414595
JN831654_Mycobacterium MT711979_Streptomyces 2.5596709256694616
JQ512844_Mycobacterium MT711979_Streptomyces 2.954951639467799
JQ684677_Mycobacterium MT711979_Streptomyces 3.124920461204713
JQ896627_Mycobacterium MT711979_Streptomyces 2.8266769998126584
JX015524_Mycobacterium MT711979_Streptomyces 2.4494294420424616
JX182369_Streptomyces MT711979_Streptomyces 120.03668872448038
JX182370_Streptomyces MT711979_Streptomyces 132.69666845064162
JX262376_Streptomyces MT711979_Streptomyces 131.85383694616502
JX307702_Mycobacterium MT711979_Streptomyces 2.9222737579414595
JX307704_Mycobacterium MT711979_Streptomyces 2.954951639467799
JX307705_Mycobacterium MT711979_Streptomyces 1.0565114504559228
JX411619_Mycobacterium MT711979_Streptomyces 2.954951639467799
JX889246_Streptomyces MT711979_Streptomyces 210.1768570593185
KC172839_Mycobacterium MT711979_Streptomyces 1.2007657433022647
KC661275_Mycobacterium MT711979_Streptomyces 4.987296597740732
KC700556_Streptomyces MT711979_Streptomyces 151.77193448061865
KC700557_Streptomyces MT711979_Streptomyces 147.18380921251094
KC700558_Streptomyces MT711979_Streptomyces 154.65220362878262
KF017001_Mycobacterium MT711979_Streptomyces 3.0555707489385178
KF493882_Mycobacterium MT711979_Streptomyces 2.98805301493101
KM101118_Mycobacterium MT711979_Streptomyces 3.02158890063253
KP273225_Mycobacterium MT711979_Streptomyces 2.8266769998126584
KT004677_Mycobacterium MT711979_Streptomyces 2.954951639467799
KT124227_Streptomyces MT711979_Streptomyces 159.9840470005792
KT124228_Streptomyces MT711979_Streptomyces 155.24257843910868
KT124229_Streptomyces MT711979_Streptomyces 159.9840470005792
KT152029_Streptomyces MT711979_Streptomyces 156.47730575620523
KT184390_Streptomyces MT711979_Streptomyces 152.37388576427523
KT184391_Streptomyces MT711979_Streptomyces 141.49538405771145
KT186228_Streptomyces MT711979_Streptomyces 201.36376945917286
KT246486_Mycobacterium MT711979_Streptomyces 4.948868361974361
KT438501_Mycobacterium MT711979_Streptomyces 2.954951639467799
KX344445_Streptomyces MT711979_Streptomyces 155.850525486984
KX507343_Streptomyces MT711979_Streptomyces 151.77193448061865
KX579975_Mycobacterium MT711979_Streptomyces 2.8581464600302127
KX641260_Mycobacterium MT711979_Streptomyces 2.795590908255271
KX815338_Streptomyces MT711979_Streptomyces 216.1612633532113
KY006473_Mycobacterium MT711979_Streptomyces 1.2007657433022647
KY204245_Mycobacterium MT711979_Streptomyces 2.9222737579414595
KY965063_Mycobacterium MT711979_Streptomyces 1.0014470841359282
MF141539_Mycobacterium MT711979_Streptomyces 4.589564640139285
MF324898_Rhodococcus MT711979_Streptomyces 5.7797522969390425
MF472895_Mycobacterium MT711979_Streptomyces 2.764879045739363
MF766044_Streptomyces MT711979_Streptomyces 122.86292384750321
MF766045_Streptomyces MT711979_Streptomyces 129.3986623385856
MF766046_Streptomyces MT711979_Streptomyces 128.16350011878745
MF766048_Streptomyces MT711979_Streptomyces 117.32418037253201
MF919498_Mycobacterium MT711979_Streptomyces 2.8900087677734323
MG099938_Mycobacterium MT711979_Streptomyces 3.124920461204713
MG298964_Streptomyces MT711979_Streptomyces 202.2445394251171
MG593801_Streptomyces MT711979_Streptomyces 15.661226065967963
MG593802_Streptomyces MT711979_Streptomyces 134.49728023448404
MG793454_Mycobacterium MT711979_Streptomyces 5.187218788030865
MH001460_Streptomyces MT711979_Streptomyces 134.74816554493577
MH020239_Mycobacterium MT711979_Streptomyces 4.873464006856597
MH047633_Mycobacterium MT711979_Streptomyces 2.674902193205865
MH171097_Streptomyces MT711979_Streptomyces 147.7459879710098
MH248947_Streptomyces MT711979_Streptomyces 170.01034591153257
MH271315_Rhodococcus MT711979_Streptomyces 3.6282562632227044
MH271320_Microbacterium MT711979_Streptomyces 11.77241388849183
MH651190_Streptomyces MT711979_Streptomyces 125.70609293947048
MH669004_Streptomyces MT711979_Streptomyces 129.3986623385856
MH727550_Corynebacterium MT711979_Streptomyces 1.8200625805629986
MH727563_Mycobacterium MT711979_Streptomyces 2.9222737579414595
MH834610_Arthrobacter MT711979_Streptomyces 3.383613927512437
MH834629_Arthrobacter MT711979_Streptomyces 3.5030174626914565
MK061413_Arthrobacter MT711979_Streptomyces 3.422800071246696
MK392366_Streptomyces MT711979_Streptomyces 121.27635381402196
MK450421_Streptomyces MT711979_Streptomyces 1.9433168707479673
MK450431_Streptomyces MT711979_Streptomyces 1.8200625805629986
MK494091_Mycobacterium MT711979_Streptomyces 4.836464036414782
MK524496_Mycobacterium MT711979_Streptomyces 4.763812115308479
MK524524_Streptomyces MT711979_Streptomyces 130.6521993917449
MK524530_Mycobacterium MT711979_Streptomyces 1.0014470841359282
MN062705_Streptomyces MT711979_Streptomyces 132.69666845064162
MN096372_Mycobacterium MT711979_Streptomyces 2.8266769998126584
MN096379_Streptomyces MT711979_Streptomyces 148.32445276188196
MN204498_Streptomyces MT711979_Streptomyces 211.1090725408241
MN234188_Mycobacterium MT711979_Streptomyces 2.795590908255271
MN234208_Streptomyces MT711979_Streptomyces 128.16350011878745
MN617844_Mycobacterium MT711979_Streptomyces 2.98805301493101
MN813696_Mycobacterium MT711979_Streptomyces 2.8581464600302127
MT310863_Streptomyces MT711979_Streptomyces 132.69666845064162
MT310879_Mycobacterium MT711979_Streptomyces 2.9222737579414595
MT553337_Mycobacterium MT711979_Streptomyces 4.873464006856597
MT701594_Streptomyces MT711979_Streptomyces 126.12092527272945
MT701597_Streptomyces MT711979_Streptomyces 130.26742034504971
MT701598_Streptomyces MT711979_Streptomyces 201.36376945917286
MT708548_Streptomyces MT711979_Streptomyces 133.94470999360982
MT711978_Streptomyces MT711979_Streptomyces 211.1090725408241
MW291027_Rhodococcus MT711979_Streptomyces 5.8822851044426585
MW435856_Streptomyces MT711979_Streptomyces 152.37388576427523
KR053200_Gordonia MT723934_Gordonia 84.14608536624439
KU963250_Gordonia MT723934_Gordonia 205.42014739662167
KU998234_Gordonia MT723934_Gordonia 31.03915777519588
KX557286_Gordonia MT723934_Gordonia 30.626054352730815
MF919514_Gordonia MT723934_Gordonia 203.40736541415143
MG812487_Gordonia MT723934_Gordonia 236.6804110742093
MH153803_Microbacterium MT723934_Gordonia 1.8740108161867362
MH153813_Microbacterium MT723934_Gordonia 1.7192020301540758
MH155873_Microbacterium MT723934_Gordonia 2.21532442601319
MH183162_Microbacterium MT723934_Gordonia 2.4008915245840363
MH271303_Microbacterium MT723934_Gordonia 1.9551231426928872
MH271304_Microbacterium MT723934_Gordonia 2.1551494308683843
MH271312_Microbacterium MT723934_Gordonia 2.010679774391601
MH271321_Microbacterium MT723934_Gordonia 2.1551494308683843
MH450129_Gordonia MT723934_Gordonia 179.32085713462385
MH479910_Gordonia MT723934_Gordonia 28.17970054187666
MH479917_Gordonia MT723934_Gordonia 30.626054352730815
MH479924_Gordonia MT723934_Gordonia 214.72899317454713
MH590600_Microbacterium MT723934_Gordonia 2.185058477386873
MH651166_Gordonia MT723934_Gordonia 229.24565837069687
MH651168_Gordonia MT723934_Gordonia 182.69057625318743
MH651185_Gordonia MT723934_Gordonia 1.8475414995744632
MH669000_Gordonia MT723934_Gordonia 94.03763896991563
MH669015_Gordonia MT723934_Gordonia 30.626054352730815
MH727556_Microbacterium MT723934_Gordonia 1.8740108161867362
MH976507_Gordonia MT723934_Gordonia 192.24472800280157
MH976508_Gordonia MT723934_Gordonia 184.69846844804422
MH976509_Gordonia MT723934_Gordonia 183.34110521555309
MH976510_Gordonia MT723934_Gordonia 207.7119972052277
MH976511_Gordonia MT723934_Gordonia 178.69260998961914
MH976512_Gordonia MT723934_Gordonia 187.40840384863282
MH976513_Gordonia MT723934_Gordonia 181.3131279934528
MH976514_Gordonia MT723934_Gordonia 216.69376292302542
MH976518_Gordonia MT723934_Gordonia 193.75514964680386
MH976519_Gordonia MT723934_Gordonia 206.16040632146982
MK305889_Gordonia MT723934_Gordonia 30.82998981070134
MK433264_Gordonia MT723934_Gordonia 85.72771254650202
MK501729_Gordonia MT723934_Gordonia 6.213834552413886
MK524510_Microbacterium MT723934_Gordonia 2.0389221053052413
MK620899_Gordonia MT723934_Gordonia 3.373545983076774
MK814761_Gordonia MT723934_Gordonia 30.626054352730815
MK864264_Gordonia MT723934_Gordonia 28.17970054187666
MK864265_Gordonia MT723934_Gordonia 30.329407992646797
MK864266_Gordonia MT723934_Gordonia 28.17970054187666
MK864267_Gordonia MT723934_Gordonia 30.93390298366472
MK937594_Gordonia MT723934_Gordonia 245.966930389824
MK937603_Gordonia MT723934_Gordonia 32.895792570948046
MK937607_Gordonia MT723934_Gordonia 86.71391892931264
MK937611_Gordonia MT723934_Gordonia 99.5346151876004
MK967381_Gordonia MT723934_Gordonia 27.992488742262115
MK967396_Gordonia MT723934_Gordonia 175.96901376781767
MK977702_Gordonia MT723934_Gordonia 220.11100628351772
MN010760_Gordonia MT723934_Gordonia 32.792270930705044
MN284907_Gordonia MT723934_Gordonia 30.626054352730815
MN329673_Gordonia MT723934_Gordonia 195.6921423573552
MN329677_Gordonia MT723934_Gordonia 200.69121523550785
MN586026_Gordonia MT723934_Gordonia 96.35025432204412
MN586028_Gordonia MT723934_Gordonia 92.92232176908382
MN586047_Gordonia MT723934_Gordonia 91.73774416630661
MT310872_Gordonia MT723934_Gordonia 30.626054352730815
MT498035_Gordonia MT723934_Gordonia 196.36112879536094
MT498036_Gordonia MT723934_Gordonia 89.80406230103995
MT521998_Gordonia MT723934_Gordonia 31.03915777519588
MT639640_Gordonia MT723934_Gordonia 245.25680704262913
MT639651_Gordonia MT723934_Gordonia 27.90055748317806
MT723937_Gordonia MT723934_Gordonia 177.9454741075602
MT723941_Gordonia MT723934_Gordonia 179.9662410363409
MT771343_Gordonia MT723934_Gordonia 32.792270930705044
MW314849_Gordonia MT723934_Gordonia 79.54077636072655
MW314850_Gordonia MT723934_Gordonia 69.53813745980644
MW507125_Gordonia MT723934_Gordonia 30.82998981070134
EU203571_Mycobacterium MT723935_Gordonia 10.624766053449438
JN412591_Mycobacterium MT723935_Gordonia 8.79075351586178
JN572061_Mycobacterium MT723935_Gordonia 6.867464508858006
KC691256_Mycobacterium MT723935_Gordonia 6.63428909710273
KF841477_Mycobacterium MT723935_Gordonia 6.772275673639093
KJ028219_Mycobacterium MT723935_Gordonia 10.844898259164484
KP027200_Mycobacterium MT723935_Gordonia 6.679667847708583
KR080195_Mycobacterium MT723935_Gordonia 6.679667847708583
KT347313_Mycobacterium MT723935_Gordonia 8.739300435353142
KU963247_Gordonia MT723935_Gordonia 9.171577382670137
KU963249_Gordonia MT723935_Gordonia 24.7974572894203
KU963252_Gordonia MT723935_Gordonia 13.872601502948779
KU963255_Gordonia MT723935_Gordonia 4.439373332322104
KU963261_Gordonia MT723935_Gordonia 11.38595158023318
KU963263_Gordonia MT723935_Gordonia 24.340241418328283
KU985090_Mycobacterium MT723935_Gordonia 6.545302285936277
KU998235_Gordonia MT723935_Gordonia 16.21357604119952
KX557277_Gordonia MT723935_Gordonia 7.015412040384151
KX557278_Gordonia MT723935_Gordonia 10.14182339740588
KX557279_Gordonia MT723935_Gordonia 13.872601502948779
KX648391_Mycobacterium MT723935_Gordonia 11.137009512303845
MF140399_Mycobacterium MT723935_Gordonia 4.711687237124712
MF281061_Mycobacterium MT723935_Gordonia 8.588946227095889
MF472894_Mycobacterium MT723935_Gordonia 6.589505678428019
MF919492_Mycobacterium MT723935_Gordonia 6.679667847708583
MG099939_Gordonia MT723935_Gordonia 5.870190553882377
MG770216_Mycobacterium MT723935_Gordonia 10.624766053449438
MH153808_Gordonia MT723935_Gordonia 156.50239487523908
MH230879_Mycobacterium MT723935_Gordonia 9.171577382670137
MH479910_Gordonia MT723935_Gordonia 2.2769613712669603
MH536818_Gordonia MT723935_Gordonia 164.49805319926665
MH536826_Gordonia MT723935_Gordonia 28.128972580071324
MH669000_Gordonia MT723935_Gordonia 2.4891410857800977
MH779504_Gordonia MT723935_Gordonia 2.0543755032615234
MH976507_Gordonia MT723935_Gordonia 4.476784321919721
MH976508_Gordonia MT723935_Gordonia 2.553164186029079
MK279906_Gordonia MT723935_Gordonia 2.108217127757875
MK305889_Gordonia MT723935_Gordonia 2.3357981483583323
MK376961_Gordonia MT723935_Gordonia 3.99154300187349
MK494122_Mycobacterium MT723935_Gordonia 6.589505678428019
MK501729_Gordonia MT723935_Gordonia 166.7272683207419
MK801721_Gordonia MT723935_Gordonia 133.87880343983088
MK814757_Gordonia MT723935_Gordonia 121.31074823844948
MK814758_Mycobacterium MT723935_Gordonia 6.725657850556436
MK814761_Gordonia MT723935_Gordonia 2.2769613712669603
MK864265_Gordonia MT723935_Gordonia 2.191186466965142
MK864266_Gordonia MT723935_Gordonia 2.2769613712669603
MK937603_Gordonia MT723935_Gordonia 4.122292749217472
MK967381_Gordonia MT723935_Gordonia 2.2194572013613687
MK967393_Rhodococcus MT723935_Gordonia 13.51430080537338
MN010760_Gordonia MT723935_Gordonia 2.191186466965142
MN062704_Gordonia MT723935_Gordonia 165.6417636894588
MN096355_Mycobacterium MT723935_Gordonia 10.733416473196652
MN103533_Mycobacterium MT723935_Gordonia 12.693100627661934
MN234161_Gordonia MT723935_Gordonia 124.4297198205558
MN234172_Mycobacterium MT723935_Gordonia 6.725657850556436
MN329677_Gordonia MT723935_Gordonia 2.5209512953326403
MN585977_Mycobacterium MT723935_Gordonia 8.842904010527114
MN586026_Gordonia MT723935_Gordonia 2.396029958832745
MN586028_Gordonia MT723935_Gordonia 2.36573560218452
MN586047_Gordonia MT723935_Gordonia 2.5857899670381563
MN892486_Mycobacterium MT723935_Gordonia 8.739300435353142
MT024859_Gordonia MT723935_Gordonia 18.089693189810827
MT024866_Mycobacterium MT723935_Gordonia 8.842904010527114
MT498061_Mycobacterium MT723935_Gordonia 8.94937422453305
MT771339_Gordonia MT723935_Gordonia 9.927264011339407
MT771343_Gordonia MT723935_Gordonia 6.0552488511357385
MW291016_Gordonia MT723935_Gordonia 165.68610661244995
MW353181_Mycobacterium MT723935_Gordonia 13.24605467418344
KR053200_Gordonia MT723937_Gordonia 83.78577829959832
KU963250_Gordonia MT723937_Gordonia 179.56360919995214
KU963252_Gordonia MT723937_Gordonia 1.1834263177812652
KU963255_Gordonia MT723937_Gordonia 2.6502802825734673
KU963256_Gordonia MT723937_Gordonia 1.2819102589134506
KU998234_Gordonia MT723937_Gordonia 37.41977249289742
KU998235_Gordonia MT723937_Gordonia 1.1834263177812652
KX557286_Gordonia MT723937_Gordonia 34.36930084596425
KX557287_Gordonia MT723937_Gordonia 2.9168269146912866
MF919514_Gordonia MT723937_Gordonia 177.16970288451878
MG812487_Gordonia MT723937_Gordonia 175.49135956930806
MH153803_Microbacterium MT723937_Gordonia 4.117422874846069
MH153813_Microbacterium MT723937_Gordonia 3.935165139242205
MH155873_Microbacterium MT723937_Gordonia 2.557098121422122
MH183162_Microbacterium MT723937_Gordonia 4.572507348766159
MH271303_Microbacterium MT723937_Gordonia 2.296428122239389
MH271304_Microbacterium MT723937_Gordonia 2.4968189577502145
MH271312_Microbacterium MT723937_Gordonia 2.3520889035206114
MH271321_Microbacterium MT723937_Gordonia 2.4968189577502145
MH450129_Gordonia MT723937_Gordonia 208.04000654138608
MH479910_Gordonia MT723937_Gordonia 34.36930084596425
MH479917_Gordonia MT723937_Gordonia 36.956394281482886
MH479924_Gordonia MT723937_Gordonia 174.83900529358078
MH479925_Gordonia MT723937_Gordonia 1.4404000621839028
MH590600_Microbacterium MT723937_Gordonia 2.5267800878595477
MH651166_Gordonia MT723937_Gordonia 176.59702492630475
MH651168_Gordonia MT723937_Gordonia 207.28673346126186
MH651185_Gordonia MT723937_Gordonia 4.086259195455179
MH669000_Gordonia MT723937_Gordonia 110.50181999430484
MH669015_Gordonia MT723937_Gordonia 36.956394281482886
MH727556_Microbacterium MT723937_Gordonia 4.117422874846069
MH779504_Gordonia MT723937_Gordonia 2.215159581548514
MH976507_Gordonia MT723937_Gordonia 170.17655391836078
MH976508_Gordonia MT723937_Gordonia 178.976529253531
MH976509_Gordonia MT723937_Gordonia 212.63965421283598
MH976510_Gordonia MT723937_Gordonia 177.16970288451878
MH976511_Gordonia MT723937_Gordonia 211.85641246005628
MH976512_Gordonia MT723937_Gordonia 181.90459853693216
MH976513_Gordonia MT723937_Gordonia 201.29846135535743
MH976514_Gordonia MT723937_Gordonia 163.84599855195123
MH976518_Gordonia MT723937_Gordonia 192.43313814716524
MH976519_Gordonia MT723937_Gordonia 176.0378095734366
MK305889_Gordonia MT723937_Gordonia 32.02069723987263
MK433264_Gordonia MT723937_Gordonia 85.31100265350548
MK524510_Microbacterium MT723937_Gordonia 2.3803833113400312
MK620899_Gordonia MT723937_Gordonia 5.567135854395229
MK814761_Gordonia MT723937_Gordonia 36.956394281482886
MK864264_Gordonia MT723937_Gordonia 34.36930084596425
MK864265_Gordonia MT723937_Gordonia 36.62384503440845
MK864266_Gordonia MT723937_Gordonia 34.36930084596425
MK864267_Gordonia MT723937_Gordonia 37.30167649910811
MK937594_Gordonia MT723937_Gordonia 173.66048605097308
MK937603_Gordonia MT723937_Gordonia 34.15831833537044
MK937607_Gordonia MT723937_Gordonia 86.44185718138311
MK937611_Gordonia MT723937_Gordonia 93.0614844397439
MK967381_Gordonia MT723937_Gordonia 34.15831833537044
MK967396_Gordonia MT723937_Gordonia 204.2660084055755
MK977702_Gordonia MT723937_Gordonia 189.08205632865466
MN010760_Gordonia MT723937_Gordonia 39.226360376929236
MN284907_Gordonia MT723937_Gordonia 36.956394281482886
MN329673_Gordonia MT723937_Gordonia 199.0678258291266
MN329677_Gordonia MT723937_Gordonia 174.24224457543528
MN586026_Gordonia MT723937_Gordonia 119.80412187805229
MN586028_Gordonia MT723937_Gordonia 109.22622068329301
MN586047_Gordonia MT723937_Gordonia 101.34938983515477
MT310872_Gordonia MT723937_Gordonia 36.956394281482886
MT498035_Gordonia MT723937_Gordonia 183.11755819843384
MT498036_Gordonia MT723937_Gordonia 83.30878026942092
MT521998_Gordonia MT723937_Gordonia 37.41977249289742
MT639640_Gordonia MT723937_Gordonia 170.94988336341405
MT639651_Gordonia MT723937_Gordonia 34.05473866092086
MT723934_Gordonia MT723937_Gordonia 177.9454741075602
MT723941_Gordonia MT723937_Gordonia 195.37896722168867
MT771343_Gordonia MT723937_Gordonia 34.05473866092086
MW314849_Gordonia MT723937_Gordonia 78.9910936670091
MW314850_Gordonia MT723937_Gordonia 71.94336626927311
MW507125_Gordonia MT723937_Gordonia 37.18510728428029
AF068845_Mycobacteriophage MT723940_Mycobacterium 133.82144785986898
AY129335_Mycobacterium MT723940_Mycobacterium 1.3475885255854578
DQ398042_Mycobacterium MT723940_Mycobacterium 26.23489848689216
DQ398052_Mycobacteriophage MT723940_Mycobacterium 2.7623424829291707
EU203571_Mycobacterium MT723940_Mycobacterium 4.189891023060666
EU816590_Mycobacterium MT723940_Mycobacterium 7.321384882982793
FJ174693_Mycobacterium MT723940_Mycobacterium 7.515931124662121
HM152763_Mycobacterium MT723940_Mycobacterium 5.251414941405724
HM152764_Mycobacterium MT723940_Mycobacterium 170.36478680251102
HM152767_Mycobacterium MT723940_Mycobacterium 173.16726687655705
JF704105_Mycobacterium MT723940_Mycobacterium 170.8707245341927
JF704106_Mycobacterium MT723940_Mycobacterium 167.08305801972446
JF704108_Mycobacterium MT723940_Mycobacterium 5.156080063400875
JF704117_Mycobacterium MT723940_Mycobacterium 7.806059065205993
JF744988_Mycobacterium MT723940_Mycobacterium 4.827854579573449
JF937102_Mycobacterium MT723940_Mycobacterium 5.662075881630626
JF937104_Mycobacterium MT723940_Mycobacterium 201.91500573095198
JF937105_Mycobacterium MT723940_Mycobacterium 6.016893867915298
JN185608_Mycobacterium MT723940_Mycobacterium 169.86892742458195
JN243855_Mycobacterium MT723940_Mycobacterium 98.39780719996165
JN412593_Mycobacterium MT723940_Mycobacterium 26.490993451122076
JN542517_Mycobacterium MT723940_Mycobacterium 5.926778388560374
JN680858_Mycobacterium MT723940_Mycobacterium 1.6942989737186878
JN698993_Mycobacterium MT723940_Mycobacterium 1.326089437049374
JN698994_Mycobacterium MT723940_Mycobacterium 30.13747510801336
JN699628_Mycobacterium MT723940_Mycobacterium 1.0429945435818917
JN831653_Mycobacterium MT723940_Mycobacterium 97.58992422819283
JX042579_Mycobacterium MT723940_Mycobacterium 203.6572948762099
JX901189_Mycobacterium MT723940_Mycobacterium 13.381829192487295
KF017002_Mycobacterium MT723940_Mycobacterium 1.2626756957417484
KF024725_Mycobacterium MT723940_Mycobacterium 6.824098701854043
KF024728_Mycobacterium MT723940_Mycobacterium 13.603385629097552
KF713486_Mycobacterium MT723940_Mycobacterium 180.28470840526367
KJ410133_Mycobacterium MT723940_Mycobacterium 23.81615733791873
KJ510412_Mycobacterium MT723940_Mycobacterium 145.0777917716713
KJ510413_Mycobacterium MT723940_Mycobacterium 1.0666259431027685
KJ567043_Mycobacterium MT723940_Mycobacterium 9.011599501687732
KM083128_Mycobacterium MT723940_Mycobacterium 2.3083503240962084
KM101124_Mycobacterium MT723940_Mycobacterium 4.011885119264141
KM347889_Mycobacterium MT723940_Mycobacterium 7.476222356580038
KM363596_Mycobacteriophage MT723940_Mycobacterium 107.4109757932506
KM677211_Mycobacterium MT723940_Mycobacterium 167.0797232809801
KM923971_Mycobacterium MT723940_Mycobacterium 100.46893509975007
KP027199_Mycobacterium MT723940_Mycobacterium 202.48354363079488
KR080197_Mycobacterium MT723940_Mycobacterium 28.67886612751381
KR080198_Mycobacterium MT723940_Mycobacterium 25.988024072731957
KR080202_Mycobacterium MT723940_Mycobacterium 28.291902174826564
KR080206_Mycobacterium MT723940_Mycobacterium 201.91500573095198
KR935214_Mycobacterium MT723940_Mycobacterium 7.5966063706760725
KT281791_Mycobacterium MT723940_Mycobacterium 8.759438980414169
KT372003_Mycobacterium MT723940_Mycobacterium 8.759438980414169
KT591489_Mycobacterium MT723940_Mycobacterium 2.997835537382402
KT591490_Mycobacterium MT723940_Mycobacterium 137.23955474585094
KU728633_Mycobacterium MT723940_Mycobacterium 8.40269243170014
KU935727_Mycobacterium MT723940_Mycobacterium 1.0322600267864166
KU963261_Gordonia MT723940_Mycobacterium 6.770315329171616
KU998245_Gordonia MT723940_Mycobacterium 2.2074469464208395
KX621007_Mycobacterium MT723940_Mycobacterium 94.21520842255423
KX636165_Mycobacterium MT723940_Mycobacterium 99.24360481249086
KX641265_Mycobacterium MT723940_Mycobacterium 26.75702777510978
KX657796_Mycobacterium MT723940_Mycobacterium 169.86892742458195
KX808132_Mycobacterium MT723940_Mycobacterium 163.98528723491762
KY223999_Mycobacterium MT723940_Mycobacterium 5.884562880475116
KY945355_Mycobacterium MT723940_Mycobacterium 181.37963572067375
MF140398_Mycobacterium MT723940_Mycobacterium 245.3214899231667
MF140406_Mycobacterium MT723940_Mycobacterium 246.21538729597765
MF140411_Mycobacterium MT723940_Mycobacterium 145.0777917716713
MF140414_Mycobacterium MT723940_Mycobacterium 6.758066907707782
MF140416_Mycobacterium MT723940_Mycobacterium 172.19501919225647
MF141540_Mycobacterium MT723940_Mycobacterium 26.23489848689216
MF185728_Mycobacterium MT723940_Mycobacterium 2.8777293913351656
MF324908_Mycobacterium MT723940_Mycobacterium 201.91500573095198
MF324910_Mycobacterium MT723940_Mycobacterium 4.743609825570347
MF324911_Mycobacterium MT723940_Mycobacterium 197.29386145076796
MF324914_Mycobacterium MT723940_Mycobacterium 187.59858624378754
MF324915_Mycobacterium MT723940_Mycobacterium 258.0238314841216
MF373841_Mycobacterium MT723940_Mycobacterium 194.98079403354302
MF377440_Mycobacterium MT723940_Mycobacterium 162.84856664537264
MF668267_Mycobacterium MT723940_Mycobacterium 162.3807468196132
MG009575_Mycobacterium MT723940_Mycobacterium 5.219337422227349
MG962371_Mycobacterium MT723940_Mycobacterium 173.16726687655705
MG962374_Mycobacterium MT723940_Mycobacterium 102.74767943866985
MH001453_Mycobacterium MT723940_Mycobacterium 177.50427687777847
MH051255_Mycobacterium MT723940_Mycobacterium 99.24360481249086
MH051257_Mycobacterium MT723940_Mycobacterium 7.982275139719436
MH077577_Mycobacterium MT723940_Mycobacterium 162.0679785568191
MH371113_Mycobacterium MT723940_Mycobacterium 176.98908764968135
MH479913_Gordonia MT723940_Mycobacterium 2.8310289042675514
MH479925_Gordonia MT723940_Mycobacterium 2.80795432701634
MH509442_Mycobacterium MT723940_Mycobacterium 80.36190806891031
MH576966_Mycobacterium MT723940_Mycobacterium 104.77636743008661
MH576973_Mycobacterium MT723940_Mycobacterium 5.219337422227349
MH590592_Mycobacterium MT723940_Mycobacterium 1.1805442426935766
MH651171_Mycobacterium MT723940_Mycobacterium 97.85522210341169
MH669014_Mycobacterium MT723940_Mycobacterium 7.476222356580038
MH697592_Mycobacterium MT723940_Mycobacterium 105.98963568080127
MH779505_Mycobacterium MT723940_Mycobacterium 26.62271998503987
MH779514_Mycobacterium MT723940_Mycobacterium 25.867840946139754
MK016503_Mycobacterium MT723940_Mycobacterium 170.36478680251102
MK061413_Arthrobacter MT723940_Mycobacterium 2.871715549562259
MK224497_Mycobacterium MT723940_Mycobacterium 90.88743015233786
MK310144_Mycobacterium MT723940_Mycobacterium 5.219337422227349
MK376955_Mycobacterium MT723940_Mycobacterium 176.9549800978848
MK460246_Mycobacterium MT723940_Mycobacterium 185.54391491019098
MK494092_Mycobacterium MT723940_Mycobacterium 5.187560973430422
MK494099_Mycobacterium MT723940_Mycobacterium 12.429291336319675
MK494105_Mycobacterium MT723940_Mycobacterium 28.291902174826564
MK494119_Mycobacterium MT723940_Mycobacterium 180.32945881839052
MK524488_Mycobacterium MT723940_Mycobacterium 95.79176744237684
MK524494_Mycobacterium MT723940_Mycobacterium 26.110350547969436
MK937592_Mycobacterium MT723940_Mycobacterium 1.662925607438929
MK967380_Rhodococcus MT723940_Mycobacterium 3.0344199908497664
MN234165_Mycobacterium MT723940_Mycobacterium 172.19501919225647
MN234176_Mycobacterium MT723940_Mycobacterium 194.98079403354302
MN234183_Mycobacterium MT723940_Mycobacterium 25.867840946139754
MN234185_Mycobacterium MT723940_Mycobacterium 23.469314137157486
MN234187_Mycobacterium MT723940_Mycobacterium 6.5355722262243745
MN234198_Mycobacterium MT723940_Mycobacterium 177.50427687777847
MN234199_Mycobacterium MT723940_Mycobacterium 234.8183024706255
MN234219_Mycobacterium MT723940_Mycobacterium 23.698452475039108
MN234226_Mycobacterium MT723940_Mycobacterium 152.1502911191453
MN234228_Mycobacterium MT723940_Mycobacterium 4.607715963082445
MN284895_Mycobacterium MT723940_Mycobacterium 181.37963572067375
MN369762_Mycobacterium MT723940_Mycobacterium 181.92126885916974
MN617841_Mycobacterium MT723940_Mycobacterium 5.382851976017834
MN945901_Mycobacterium MT723940_Mycobacterium 194.4324260908186
MN945904_Mycobacterium MT723940_Mycobacterium 94.21520842255423
MT310859_Mycobacterium MT723940_Mycobacterium 178.34849651390078
MT310860_Mycobacterium MT723940_Mycobacterium 179.32020587043502
MT498044_Mycobacterium MT723940_Mycobacterium 1.0666259431027685
MT657341_Mycobacterium MT723940_Mycobacterium 5.990055443268368
MT658802_Mycobacterium MT723940_Mycobacterium 4.1362279531270545
MT658803_Mycobacterium MT723940_Mycobacterium 2.673193455130729
MT758688_Mycobacterium MT723940_Mycobacterium 2.973418483269361
MW055915_Mycobacterium MT723940_Mycobacterium 5.966333449564587
MW435855_Mycobacterium MT723940_Mycobacterium 5.251414941405724
KR053200_Gordonia MT723941_Gordonia 83.00461696080407
KU963250_Gordonia MT723941_Gordonia 185.73249227520873
KU963252_Gordonia MT723941_Gordonia 1.1023329092364458
KU998234_Gordonia MT723941_Gordonia 37.03531490412547
KU998235_Gordonia MT723941_Gordonia 1.1023329092364458
KX557286_Gordonia MT723941_Gordonia 34.006109299532994
MF919514_Gordonia MT723941_Gordonia 163.3695840802382
MG812487_Gordonia MT723941_Gordonia 189.88015355275493
MH153803_Microbacterium MT723941_Gordonia 4.002488370328747
MH153813_Microbacterium MT723941_Gordonia 3.8203176913724093
MH155873_Microbacterium MT723941_Gordonia 2.4592385901057607
MH183162_Microbacterium MT723941_Gordonia 4.440870414502225
MH271303_Microbacterium MT723941_Gordonia 2.198696437273851
MH271304_Microbacterium MT723941_Gordonia 2.3989878391726
MH271312_Microbacterium MT723941_Gordonia 2.2543288106495982
MH271321_Microbacterium MT723941_Gordonia 2.3989878391726
MH450129_Gordonia MT723941_Gordonia 219.21503896393762
MH479910_Gordonia MT723941_Gordonia 34.006109299532994
MH479917_Gordonia MT723941_Gordonia 36.57200014321512
MH479924_Gordonia MT723941_Gordonia 185.36475770501076
MH590600_Microbacterium MT723941_Gordonia 2.4289347630636087
MH651166_Gordonia MT723941_Gordonia 182.81515095969542
MH651168_Gordonia MT723941_Gordonia 227.82336093433278
MH651185_Gordonia MT723941_Gordonia 2.0909633229538134
MH669000_Gordonia MT723941_Gordonia 96.23525516299193
MH669015_Gordonia MT723941_Gordonia 36.57200014321512
MH727556_Microbacterium MT723941_Gordonia 4.002488370328747
MH976507_Gordonia MT723941_Gordonia 156.66328774596818
MH976508_Gordonia MT723941_Gordonia 165.00210550920963
MH976509_Gordonia MT723941_Gordonia 223.9373950227469
MH976510_Gordonia MT723941_Gordonia 175.26374174284012
MH976511_Gordonia MT723941_Gordonia 227.82336093433278
MH976512_Gordonia MT723941_Gordonia 175.8506289787859
MH976513_Gordonia MT723941_Gordonia 226.83708626596584
MH976514_Gordonia MT723941_Gordonia 166.1595118868782
MH976518_Gordonia MT723941_Gordonia 169.56921873894058
MH976519_Gordonia MT723941_Gordonia 182.21815254440097
MK305889_Gordonia MT723941_Gordonia 34.222372263983445
MK433264_Gordonia MT723941_Gordonia 84.52974423690101
MK501729_Gordonia MT723941_Gordonia 2.5523781296360077
MK524510_Microbacterium MT723941_Gordonia 2.2826090139626984
MK620899_Gordonia MT723941_Gordonia 3.69984674050497
MK814761_Gordonia MT723941_Gordonia 36.57200014321512
MK864264_Gordonia MT723941_Gordonia 34.006109299532994
MK864265_Gordonia MT723941_Gordonia 36.23949848568755
MK864266_Gordonia MT723941_Gordonia 34.006109299532994
MK864267_Gordonia MT723941_Gordonia 36.91723477281023
MK937594_Gordonia MT723941_Gordonia 184.0556227369682
MK937603_Gordonia MT723941_Gordonia 33.795158442562894
MK937607_Gordonia MT723941_Gordonia 85.63142320909319
MK937611_Gordonia MT723941_Gordonia 92.19037082965109
MK967381_Gordonia MT723941_Gordonia 33.795158442562894
MK967396_Gordonia MT723941_Gordonia 234.6918960235538
MK977702_Gordonia MT723941_Gordonia 166.7532504342776
MN010760_Gordonia MT723941_Gordonia 38.82046066652035
MN284907_Gordonia MT723941_Gordonia 36.57200014321512
MN329673_Gordonia MT723941_Gordonia 184.0556227369682
MN329677_Gordonia MT723941_Gordonia 160.53270315589265
MN586026_Gordonia MT723941_Gordonia 98.62350360367161
MN586028_Gordonia MT723941_Gordonia 95.11976492376652
MN586047_Gordonia MT723941_Gordonia 103.73854912691385
MT024859_Gordonia MT723941_Gordonia 2.854161619415752
MT310872_Gordonia MT723941_Gordonia 36.57200014321512
MT498035_Gordonia MT723941_Gordonia 206.33414309730267
MT498036_Gordonia MT723941_Gordonia 91.9273617133632
MT521998_Gordonia MT723941_Gordonia 37.03531490412547
MT639640_Gordonia MT723941_Gordonia 181.06641525993396
MT639651_Gordonia MT723941_Gordonia 33.691594595092866
MT723934_Gordonia MT723941_Gordonia 179.9662410363409
MT723937_Gordonia MT723941_Gordonia 195.37896722168867
MT771343_Gordonia MT723941_Gordonia 31.17754490070236
MW314849_Gordonia MT723941_Gordonia 75.1810802885427
MW314850_Gordonia MT723941_Gordonia 74.18177992807104
MW507125_Gordonia MT723941_Gordonia 36.80068142049073
AY129337_Mycobacteriophage MT723945_Mycobacterium 300.0
EU826466_Mycobacterium MT723945_Mycobacterium 163.08427447017777
FJ174690_Mycobacterium MT723945_Mycobacterium 2.1224132593381793
GU060500_Mycobacterium MT723945_Mycobacterium 1.4629910149828174
JF704092_Mycobacterium MT723945_Mycobacterium 300.0
JF937093_Mycobacterium MT723945_Mycobacterium 2.319553683632977
JN204348_Mycobacterium MT723945_Mycobacterium 300.0
JN412588_Mycobacterium MT723945_Mycobacterium 300.0
JN698993_Mycobacterium MT723945_Mycobacterium 3.1881582644104167
JN699627_Mycobacterium MT723945_Mycobacterium 300.0
KC661278_Mycobacterium MT723945_Mycobacterium 1.4267207044591164
KC691257_Mycobacterium MT723945_Mycobacterium 300.0
KM066034_Mycobacterium MT723945_Mycobacterium 1.4267207044591164
KT279576_Mycobacterium MT723945_Mycobacterium 2.7151066772517254
KT281790_Mycobacterium MT723945_Mycobacterium 300.0
KX752698_Mycobacterium MT723945_Mycobacterium 300.0
KX808131_Mycobacterium MT723945_Mycobacterium 2.7924456917683997
KX831080_Mycobacterium MT723945_Mycobacterium 300.0
KY348865_Mycobacterium MT723945_Mycobacterium 1.21824318331657
MF668280_Mycobacterium MT723945_Mycobacterium 150.73532586827423
MF919495_Mycobacterium MT723945_Mycobacterium 300.0
MF919526_Mycobacterium MT723945_Mycobacterium 1.119442489022882
MG962366_Rhodococcus MT723945_Mycobacterium 83.19782493034609
MH371123_Mycobacterium MT723945_Mycobacterium 1.055427713510059
MH590598_Mycobacterium MT723945_Mycobacterium 1.4997255329113486
MH669003_Mycobacterium MT723945_Mycobacterium 1.251951459878816
MH697579_Mycobacterium MT723945_Mycobacterium 300.0
MH727543_Mycobacterium MT723945_Mycobacterium 300.0
MH910040_Mycobacterium MT723945_Mycobacterium 300.0
MK016504_Mycobacterium MT723945_Mycobacterium 1.21824318331657
MK359345_Mycobacterium MT723945_Mycobacterium 300.0
MK359346_Mycobacterium MT723945_Mycobacterium 300.0
MK937592_Mycobacterium MT723945_Mycobacterium 112.93595208303583
MK977695_Gordonia MT723945_Mycobacterium 109.88286557680227
MN310544_Mycobacterium MT723945_Mycobacterium 1.251951459878816
MN369755_Mycobacterium MT723945_Mycobacterium 1.286062016762763
MN586040_Gordonia MT723945_Mycobacterium 87.43315788987593
MN735434_Mycobacterium MT723945_Mycobacterium 300.0
MN908687_Gordonia MT723945_Mycobacterium 107.42451021407098
MT889374_Mycobacterium MT723945_Mycobacterium 2.91197261780305
MW055915_Mycobacterium MT723945_Mycobacterium 1.251951459878816
MW822148_Mycobacterium MT723945_Mycobacterium 300.0
KC821614_Cellulophaga MT732432_Cellulophaga 262.1746753861868
MT497017_Flavobacterium MT732432_Cellulophaga 8.349585545366969
MT497067_Flavobacterium MT732432_Cellulophaga 8.445421558861947
MT497068_Flavobacterium MT732432_Cellulophaga 8.25608236434918
MT497071_Flavobacterium MT732432_Cellulophaga 8.644575388194665
MT497072_Flavobacterium MT732432_Cellulophaga 8.54370891189058
MT497091_Flavobacterium MT732432_Cellulophaga 8.494251059891662
MT732474_Tenacibaculum MT732432_Cellulophaga 1.487679326008518
KC821608_Cellulophaga MT732435_Cellulophaga 4.945727815655651
KC821622_Cellulophaga MT732435_Cellulophaga 3.051332464345883
KC959568_Flavobacterium MT732435_Cellulophaga 24.594630578232202
KU599887_Flavobacterium MT732435_Cellulophaga 25.111682629009742
KU599888_Flavobacterium MT732435_Cellulophaga 25.004663810904194
KU599889_Flavobacterium MT732435_Cellulophaga 15.290323364952975
MN812211_Flavobacterium MT732435_Cellulophaga 26.570612837983145
MT732473_Polaribacter MT732435_Cellulophaga 10.30213527952207
KC821607_Cellulophaga MT732443_Cellulophaga 109.00123724674326
KC821608_Cellulophaga MT732443_Cellulophaga 1.0698334357483805
KC821618_Cellulophaga MT732443_Cellulophaga 85.80470098197814
KC821620_Cellulophaga MT732443_Cellulophaga 1.297115459728719
KC821622_Cellulophaga MT732443_Cellulophaga 1.2037131232924043
KC821632_Cellulophaga MT732443_Cellulophaga 1.3929929058230073
KC821633_Cellulophaga MT732443_Cellulophaga 10.217020865533698
KT624200_Bacillus MT732450_Maribacter 4.922216313046828
MT732451_Maribacter MT732450_Maribacter 300.0
KT624200_Bacillus MT732451_Maribacter 4.7853915237128515
MT732450_Maribacter MT732451_Maribacter 300.0
KC821607_Cellulophaga MT732457_Olleya 5.668377038910686
MN812206_Flavobacterium MT732457_Olleya 9.921095270732337
MN812207_Flavobacterium MT732457_Olleya 9.60437297319838
MN812208_Flavobacterium MT732457_Olleya 9.855636605220216
MN812212_Flavobacterium MT732457_Olleya 7.561624474996663
MN812219_Flavobacterium MT732457_Olleya 9.987683442442794
MN812224_Flavobacterium MT732457_Olleya 7.854889350821603
MN812227_Flavobacterium MT732457_Olleya 7.794194450129197
MN812229_Flavobacterium MT732457_Olleya 7.561624474996663
MN812231_Flavobacterium MT732457_Olleya 7.561624474996663
MN812234_Flavobacterium MT732457_Olleya 7.561624474996663
MN812238_Flavobacterium MT732457_Olleya 7.618303909708189
MN812240_Flavobacterium MT732457_Olleya 7.854889350821603
KC821607_Cellulophaga MT732458_Polaribacter 2.1090598664641274
MN812207_Flavobacterium MT732458_Polaribacter 1.3582077682557294
MT732463_Polaribacter MT732458_Polaribacter 155.88387169945224
MT732458_Polaribacter MT732463_Polaribacter 155.88387169945224
KC959568_Flavobacterium MT732473_Polaribacter 2.3073605159323236
KU599887_Flavobacterium MT732473_Polaribacter 2.4775021102034884
KU599888_Flavobacterium MT732473_Polaribacter 2.4423769589984055
MN812211_Flavobacterium MT732473_Polaribacter 2.951058314620605
MT732435_Cellulophaga MT732473_Polaribacter 10.30213527952207
KC821608_Cellulophaga MT732474_Tenacibaculum 9.371763926391584
KC821614_Cellulophaga MT732474_Tenacibaculum 1.487679326008518
KC821620_Cellulophaga MT732474_Tenacibaculum 6.061960392867865
KC821622_Cellulophaga MT732474_Tenacibaculum 9.624634300778727
KC821633_Cellulophaga MT732474_Tenacibaculum 9.41296550463187
MT497017_Flavobacterium MT732474_Tenacibaculum 11.029136244056826
MT497067_Flavobacterium MT732474_Tenacibaculum 9.122495403557336
MT497068_Flavobacterium MT732474_Tenacibaculum 6.959725241730217
MT497071_Flavobacterium MT732474_Tenacibaculum 9.344792235300531
MT497072_Flavobacterium MT732474_Tenacibaculum 9.232191204639385
MT497091_Flavobacterium MT732474_Tenacibaculum 9.176989470861205
MT732432_Cellulophaga MT732474_Tenacibaculum 1.487679326008518
MN812203_Flavobacterium MT732475_Winogradskyella 14.805037027283198
MN812205_Flavobacterium MT732475_Winogradskyella 14.903916949584008
AB451219_Ralstonia MT740728_Ralstonia 49.834631740393704
AB716666_Klebsiella MT740728_Ralstonia 7.528118671859772
AB720063_Xanthomonas MT740728_Ralstonia 12.415410529357743
AB854109_Ralstonia MT740728_Ralstonia 16.92673196695359
AB920995_Ralstonia MT740728_Ralstonia 47.82378657670638
AB983711_Ralstonia MT740728_Ralstonia 45.64965249284761
AJ505558_Bacteriophage MT740728_Ralstonia 14.58009260448014
AM084415_Enterobacteria MT740728_Ralstonia 2.218005692021759
AM265638_Bacteriophage MT740728_Ralstonia 14.840934849442313
AM265639_Pseudomonas MT740728_Ralstonia 12.096182768908747
AM910651_Pseudomonas MT740728_Ralstonia 14.334152143372464
AP008979_Xanthomonas MT740728_Ralstonia 11.872914401360603
AP013549_Uncultured MT740728_Ralstonia 1.3145834201395576
AY288927_Salmonella MT740728_Ralstonia 2.827852036757914
AY299121_Xanthomonas MT740728_Ralstonia 14.026663868371397
AY370674_Escherichia MT740728_Ralstonia 2.7358120722677945
DQ777876_Xanthomonas MT740728_Ralstonia 13.953104072234332
EF160123_Erwinia MT740728_Ralstonia 4.897550853137664
EU056923_Pseudomonas MT740728_Ralstonia 14.496542013224122
EU236438_Pseudomonas MT740728_Ralstonia 14.58009260448014
EU717894_Xanthomonas MT740728_Ralstonia 9.395087035673658
FJ896200_Vibrio MT740728_Ralstonia 7.27512030276864
FN263372_Pseudomonas MT740728_Ralstonia 14.58009260448014
FN594518_Pseudomonas MT740728_Ralstonia 14.58009260448014
FR687252_Pantoea MT740728_Ralstonia 7.462849508846595
FR751545_Pantoea MT740728_Ralstonia 7.0417357078610685
GQ413938_Klebsiella MT740728_Ralstonia 7.156167726168055
GU595417_Escherichia MT740728_Ralstonia 2.6475551677450113
HE956707_Yersinia MT740728_Ralstonia 23.73510455922432
HE956710_Yersinia MT740728_Ralstonia 22.84022934753285
HG793132_Burkholderia MT740728_Ralstonia 78.46188128111899
HQ186308_Acinetobacter MT740728_Ralstonia 10.021427173986638
JN651747_Aeromonas MT740728_Ralstonia 23.206346308460652
JN882298_Escherichia MT740728_Ralstonia 23.206346308460652
JN986844_Enterobacteria MT740728_Ralstonia 2.5627837772929976
JN991020_Pseudomonas MT740728_Ralstonia 26.9318811118526
JQ267518_Enterobacter MT740728_Ralstonia 9.149530152839175
JX290549_Pectobacterium MT740728_Ralstonia 7.398964395725855
JX483874_Rhizobium MT740728_Ralstonia 9.45931383898263
JX483879_Rhizobium MT740728_Ralstonia 9.659510684757343
JX483880_Rhizobium MT740728_Ralstonia 9.45931383898263
JX501340_Pseudomonas MT740728_Ralstonia 14.665296395061656
JX658790_Acinetobacter MT740728_Ralstonia 9.659510684757343
JX997978_Pseudomonas MT740728_Ralstonia 14.665296395061656
KC107834_Cronobacter MT740728_Ralstonia 15.62532207519354
KC311669_Acinetobacter MT740728_Ralstonia 12.178232448953931
KC853746_Burkholderia MT740728_Ralstonia 58.594094550593695
KF319020_Proteus MT740728_Ralstonia 7.3364059529539585
KF322026_Vibrio MT740728_Ralstonia 2.9737559591252882
KF626667_Xylella MT740728_Ralstonia 29.084787773737578
KF669656_Acinetobacter MT740728_Ralstonia 10.425883050316006
KF765493_Klebsiella MT740728_Ralstonia 7.27512030276864
KF800937_Vibrio MT740728_Ralstonia 2.9737559591252882
KJ473423_Acinetobacter MT740728_Ralstonia 9.872067094742995
KJ502657_Vibrio MT740728_Ralstonia 2.7813390985429454
KJ749827_Escherichia MT740728_Ralstonia 2.326885533062523
KM067278_Pseudomonas MT740728_Ralstonia 14.58009260448014
KM247287_Enterobacteria MT740728_Ralstonia 7.732863555208407
KM366097_Salmonella MT740728_Ralstonia 2.7358120722677945
KM370384_Lelliottia MT740728_Ralstonia 2.7813390985429454
KM576124_Klebsiella MT740728_Ralstonia 4.897550853137664
KM819694_Proteus MT740728_Ralstonia 7.462849508846595
KM819695_Proteus MT740728_Ralstonia 2.6047509968762945
KM819696_Proteus MT740728_Ralstonia 2.5627837772929976
KP708985_Klebsiella MT740728_Ralstonia 7.528118671859772
KP708986_Klebsiella MT740728_Ralstonia 5.168415216078367
KP890822_Proteus MT740728_Ralstonia 2.6047509968762945
KR054031_Pseudomonas MT740728_Ralstonia 14.58009260448014
KR149290_Acinetobacter MT740728_Ralstonia 9.591477035790586
KR604693_Pectobacterium MT740728_Ralstonia 6.931494004945064
KT184661_Yersinia MT740728_Ralstonia 23.73510455922432
KT240186_Dickeya MT740728_Ralstonia 6.931494004945064
KT339321_Acinetobacter MT740728_Ralstonia 10.177558292480978
KT367886_Klebsiella MT740728_Ralstonia 7.398964395725855
KT381879_Caulobacter MT740728_Ralstonia 34.20008679838557
KT388102_Acinetobacter MT740728_Ralstonia 9.945937637117453
KT388103_Acinetobacter MT740728_Ralstonia 10.098608221351974
KT804908_Acinetobacter MT740728_Ralstonia 9.79974760691346
KT949345_Aeromonas MT740728_Ralstonia 18.245607853793416
KT964103_Klebsiella MT740728_Ralstonia 7.462849508846595
KU197013_Xanthomonas MT740728_Ralstonia 28.78613358401675
KU310944_Pseudomonas MT740728_Ralstonia 7.215056789210699
KU595432_Xanthomonas MT740728_Ralstonia 31.558702311887263
KU595433_Xanthomonas MT740728_Ralstonia 31.40629531287568
KU666550_Klebsiella MT740728_Ralstonia 5.111919946670644
KU743887_Pseudomonas MT740728_Ralstonia 14.840934849442313
KU946962_Proteus MT740728_Ralstonia 2.4812341587620015
KX066068_Pseudomonas MT740728_Ralstonia 29.239482184297284
KX211991_Klebsiella MT740728_Ralstonia 7.594833076344219
KX237514_Klebsiella MT740728_Ralstonia 7.27512030276864
KX278418_Pectobacterium MT740728_Ralstonia 7.098408168791998
KX278419_Pectobacterium MT740728_Ralstonia 7.098408168791998
KX279892_Escherichia MT740728_Ralstonia 2.7358120722677945
KX397280_Phage MT740728_Ralstonia 14.414581665152252
KX458241_Pseudomonas MT740728_Ralstonia 29.239482184297284
KX587949_Klebsiella MT740728_Ralstonia 7.398964395725855
KX660669_Aquamicrobium MT740728_Ralstonia 35.40496954620967
KX756572_Pectobacterium MT740728_Ralstonia 20.904083800955785
KX856662_Klebsiella MT740728_Ralstonia 7.0417357078610685
KY000081_Klebsiella MT740728_Ralstonia 7.27512030276864
KY065149_Vibrio MT740728_Ralstonia 9.872067094742995
KY082667_Acinetobacter MT740728_Ralstonia 9.945937637117453
KY117485_Ralstonia MT740728_Ralstonia 14.752220167609785
KY250034_Pectobacterium MT740728_Ralstonia 2.5216215515017524
KY268295_Acinetobacter MT740728_Ralstonia 10.098608221351974
KY268296_Acinetobacter MT740728_Ralstonia 9.945937637117453
KY290756_Vibrio MT740728_Ralstonia 2.827852036757914
KY295891_Escherichia MT740728_Ralstonia 2.5627837772929976
KY295892_Escherichia MT740728_Ralstonia 2.4026714361998955
KY316062_Ralstonia MT740728_Ralstonia 76.84416930300912
KY318515_Yersinia MT740728_Ralstonia 22.723331804858116
KY385423_Klebsiella MT740728_Ralstonia 7.398964395725855
KY464836_Ralstonia MT740728_Ralstonia 82.1489040014618
KY618819_Pseudomonas MT740728_Ralstonia 14.752220167609785
KY626176_Marinomonas MT740728_Ralstonia 2.7813390985429454
KY684082_Shigella MT740728_Ralstonia 7.528118671859772
KY888680_Acinetobacter MT740728_Ralstonia 9.79974760691346
KY953156_Pectobacterium MT740728_Ralstonia 7.098408168791998
KY981272_Curvibacter MT740728_Ralstonia 39.56247313173897
LC063634_Pectobacterium MT740728_Ralstonia 6.931494004945064
LC375533_Pectobacterium MT740728_Ralstonia 6.877851016262587
LN610574_Pseudomonas MT740728_Ralstonia 14.414581665152252
LN610580_Pseudomonas MT740728_Ralstonia 14.414581665152252
LN878149_Cronobacter MT740728_Ralstonia 18.13003570717479
MF033347_Acinetobacter MT740728_Ralstonia 9.945937637117453
MF033348_Acinetobacter MT740728_Ralstonia 10.021427173986638
MF033349_Acinetobacter MT740728_Ralstonia 9.872067094742995
MF033350_Acinetobacter MT740728_Ralstonia 9.79974760691346
MF033351_Acinetobacter MT740728_Ralstonia 9.872067094742995
MF278336_Alteromonas MT740728_Ralstonia 15.118603441463023
MF375456_Xanthomonas MT740728_Ralstonia 31.111275529377235
MF403005_Agrobacterium MT740728_Ralstonia 9.728915431481703
MF403006_Agrobacterium MT740728_Ralstonia 9.728915431481703
MF481197_Marinomonas MT740728_Ralstonia 2.6047509968762945
MF612071_Klebsiella MT740728_Ralstonia 5.168415216078367
MF621978_Caulobacter MT740728_Ralstonia 31.257200396695456
MF683623_Aeromonas MT740728_Ralstonia 18.017219406317203
MF754111_Vibrio MT740728_Ralstonia 7.528118671859772
MF754112_Vibrio MT740728_Ralstonia 7.462849508846595
MG004687_Escherichia MT740728_Ralstonia 2.5216215515017524
MG018929_Pseudomonas MT740728_Ralstonia 5.226174807878765
MG201401_Escherichia MT740728_Ralstonia 23.33391703955833
MG251390_Escherichia MT740728_Ralstonia 2.5627837772929976
MG459218_UNVERIFIED: MT740728_Ralstonia 9.872067094742995
MG545917_Vibrio MT740728_Ralstonia 2.4812341587620015
MG592574_Vibrio MT740728_Ralstonia 14.58009260448014
MG599035_UNVERIFIED: MT740728_Ralstonia 9.728915431481703
MG652450_Ralstonia MT740728_Ralstonia 42.05513025754286
MG736918_Erwinia MT740728_Ralstonia 5.056634973926986
MG775042_Citrobacter MT740728_Ralstonia 2.5627837772929976
MG775261_Pseudomonas MT740728_Ralstonia 23.464469473529405
MG845683_Pseudomonas MT740728_Ralstonia 12.020321709485845
MG878892_Salmonella MT740728_Ralstonia 22.959623396299648
MG972768_Klebsiella MT740728_Ralstonia 7.156167726168055
MH042230_Acinetobacter MT740728_Ralstonia 10.098608221351974
MH107770_Pseudomonas MT740728_Ralstonia 14.496542013224122
MH113812_Pseudomonas MT740728_Ralstonia 5.056634973926986
MH113813_Pseudomonas MT740728_Ralstonia 5.536108591836717
MH113814_Pseudomonas MT740728_Ralstonia 5.168415216078367
MH113815_Pseudomonas MT740728_Ralstonia 5.111919946670644
MH179473_Aeromonas MT740728_Ralstonia 20.657590050320028
MH684921_Sphingomonas MT740728_Ralstonia 38.091429003855126
MH729818_Escherichia MT740728_Ralstonia 2.691230191144376
MH763831_Acinetobacter MT740728_Ralstonia 9.728915431481703
MH800200_Acinetobacter MT740728_Ralstonia 9.872067094742995
MH807811_Pectobacterium MT740728_Ralstonia 7.098408168791998
MH807814_Pectobacterium MT740728_Ralstonia 7.27512030276864
MH807818_Pectobacterium MT740728_Ralstonia 7.528118671859772
MH979674_Pseudomonas MT740728_Ralstonia 14.414581665152252
MH992513_Aeromonas MT740728_Ralstonia 20.629808322729453
MK053931_Pectobacterium MT740728_Ralstonia 23.464469473529405
MK095193_Pectobacterium MT740728_Ralstonia 7.215056789210699
MK095202_Pectobacterium MT740728_Ralstonia 7.156167726168055
MK095203_Pectobacterium MT740728_Ralstonia 7.462849508846595
MK095209_Pectobacterium MT740728_Ralstonia 7.0417357078610685
MK095210_Pectobacterium MT740728_Ralstonia 7.156167726168055
MK278859_Acinetobacter MT740728_Ralstonia 9.728915431481703
MK387869_Providencia MT740728_Ralstonia 7.215056789210699
MK474470_UNVERIFIED: MT740728_Ralstonia 7.528118671859772
MK562503_Shigella MT740728_Ralstonia 4.7966964312065326
MK598851_Escherichia MT740728_Ralstonia 7.098408168791998
MK629528_Escherichia MT740728_Ralstonia 5.002509666674889
vB_AbaA_Dino_vB_AbaA_Dino MT740728_Ralstonia 9.728915431481703
vB_AbaA_Fanak_vB_AbaA_Fanak MT740728_Ralstonia 9.872067094742995
vB_AbaA_Fishpie_vB_AbaA_Fishpie MT740728_Ralstonia 9.659510684757343
vB_AbaA_Illidan_vB_AbaA_Illidan MT740728_Ralstonia 9.79974760691346
vB_AbaA_Malfurion_vB_AbaA_Malfurion MT740728_Ralstonia 9.79974760691346
vB_AbaA_Margaret_vB_AbaA_Margaret MT740728_Ralstonia 9.79974760691346
vB_AbaA_Tama_vB_AbaA_Tama MT740728_Ralstonia 9.79974760691346
AF543311_Burkholderia MT740729_Ralstonia 70.1508155507196
AP008986_Xanthomonas MT740729_Ralstonia 61.92443308133532
AP014629_Edwardsiella MT740729_Ralstonia 14.798325820283019
AY368235_Burkholderia MT740729_Ralstonia 66.41806689320504
AY369265_Burkholderia MT740729_Ralstonia 66.17682595031712
EF602154_Burkholderia MT740729_Ralstonia 68.88714434316402
HE806280_Acinetobacter MT740729_Ralstonia 7.071600768723274
HM368260_Acinetobacter MT740729_Ralstonia 5.113067393387917
JQ177063_Aeromonas MT740729_Ralstonia 9.7165348595416
JX976549_Acinetobacter MT740729_Ralstonia 5.26215421068474
KJ817802_Acinetobacter MT740729_Ralstonia 5.113067393387917
KU510289_Acinetobacter MT740729_Ralstonia 5.2241801920052495
KY210139_Xanthomonas MT740729_Ralstonia 63.24332520825871
KY670595_Acinetobacter MT740729_Ralstonia 6.992709401452281
KY829116_Acinetobacter MT740729_Ralstonia 6.953935616805046
MF346584_Acinetobacter MT740729_Ralstonia 5.113067393387917
MG366114_UNVERIFIED: MT740729_Ralstonia 1.0387754544750152
MG944227_Xanthomonas MT740729_Ralstonia 62.5655877109664
MG944234_Xanthomonas MT740729_Ralstonia 58.457127067396286
MH252365_Ralstonia MT740729_Ralstonia 1.6409220802956934
MH898687_Edwardsiella MT740729_Ralstonia 12.745987679996446
MK804891_Aeromonas MT740729_Ralstonia 9.7165348595416
MK804892_Aeromonas MT740729_Ralstonia 12.611617427494654
MN166083_Acinetobacter MT740729_Ralstonia 7.1117391901591205
MN461279_Xanthomonas MT740729_Ralstonia 61.51541275328623
MT740730_Ralstonia MT740729_Ralstonia 3.852549871446527
MT740736_Ralstonia MT740729_Ralstonia 8.139909374014659
MT740738_Ralstonia MT740729_Ralstonia 3.6501712544075744
MT740739_Ralstonia MT740729_Ralstonia 3.391245614448243
MT740742_Ralstonia MT740729_Ralstonia 3.573486648642392
MT740747_Ralstonia MT740729_Ralstonia 163.2245792877781
vB_AbaM_Highwayman_vB_AbaM_Highwayman MT740729_Ralstonia 5.076928609776418
AB863625_Ralstonia MT740730_Ralstonia 6.394258990949485
AY349011_Burkholderia MT740730_Ralstonia 59.53254102331958
FJ937737_Burkholderia MT740730_Ralstonia 55.90451623204969
JN662425_Burkholderia MT740730_Ralstonia 59.936830971401335
JX104231_Burkholderia MT740730_Ralstonia 59.335604696428845
KP682381_Escherichia MT740730_Ralstonia 1.2165954842204574
KU977420_Stx1 MT740730_Ralstonia 1.583089442421679
MF612073_Klebsiella MT740730_Ralstonia 17.415412962971565
MG986485_Escherichia MT740730_Ralstonia 1.377952197410501
MH638294_Ralstonia MT740730_Ralstonia 137.41599061131276
MK618715_Serratia MT740730_Ralstonia 22.028497683514516
MT251347_Klebsiella MT740730_Ralstonia 17.491987281083546
MT740729_Ralstonia MT740730_Ralstonia 3.852549871446527
MT740731_Ralstonia MT740730_Ralstonia 123.08926702839945
MT740736_Ralstonia MT740730_Ralstonia 148.477821649422
MT740737_Ralstonia MT740730_Ralstonia 2.39689139638255
MT740738_Ralstonia MT740730_Ralstonia 173.85916212852814
MT740739_Ralstonia MT740730_Ralstonia 147.73367426542504
MT740740_Ralstonia MT740730_Ralstonia 133.00584376095645
MT740742_Ralstonia MT740730_Ralstonia 208.24057197986662
AB863625_Ralstonia MT740731_Ralstonia 13.193304796255404
AY349011_Burkholderia MT740731_Ralstonia 55.39259664819723
FJ937737_Burkholderia MT740731_Ralstonia 57.83192146010009
JN662425_Burkholderia MT740731_Ralstonia 61.89195184558501
JX104231_Burkholderia MT740731_Ralstonia 58.21591052062733
KP682381_Escherichia MT740731_Ralstonia 1.0499415196097344
KU977420_Stx1 MT740731_Ralstonia 1.4161362868522556
MF612073_Klebsiella MT740731_Ralstonia 19.44834405090902
MG986485_Escherichia MT740731_Ralstonia 1.2111601578033326
MH252365_Ralstonia MT740731_Ralstonia 1.5756560105068136
MH638294_Ralstonia MT740731_Ralstonia 170.75157293372442
MK618715_Serratia MT740731_Ralstonia 26.598080239661957
MT251347_Klebsiella MT740731_Ralstonia 19.531958067030796
MT740730_Ralstonia MT740731_Ralstonia 123.08926702839945
MT740736_Ralstonia MT740731_Ralstonia 125.43145942528936
MT740737_Ralstonia MT740731_Ralstonia 6.740125476637692
MT740738_Ralstonia MT740731_Ralstonia 148.27500229512938
MT740739_Ralstonia MT740731_Ralstonia 140.51785592295823
MT740740_Ralstonia MT740731_Ralstonia 180.28027504211497
MT740742_Ralstonia MT740731_Ralstonia 127.35349755631974
AB720063_Xanthomonas MT740734_Ralstonia 7.3411854751031616
AF064539_Escherichia MT740734_Ralstonia 2.286521173534169
AF069308_Escherichia MT740734_Ralstonia 13.654533402685995
AF069529_Escherichia MT740734_Ralstonia 11.585980999774321
AF447491_Burkholderia MT740734_Ralstonia 13.320796592909854
AJ006589_Bacteriophage MT740734_Ralstonia 2.607153954071862
AJ550940_Bacteriophage MT740734_Ralstonia 2.4812341587620015
AM156909_Bacteriophage MT740734_Ralstonia 6.330570500210422
AP008979_Xanthomonas MT740734_Ralstonia 4.603474697640102
AY216660_Escherichia MT740734_Ralstonia 6.112770997600764
AY299121_Xanthomonas MT740734_Ralstonia 4.379690039107098
AY308796_Escherichia MT740734_Ralstonia 5.756592092107857
AY453853_Burkholderia MT740734_Ralstonia 15.327501470224583
CP000625_Burkholderia MT740734_Ralstonia 13.724501895048142
DQ121662_Escherichia MT740734_Ralstonia 5.57557958287315
DQ777876_Xanthomonas MT740734_Ralstonia 2.1425622452710744
EU078592_Enterobacteria MT740734_Ralstonia 2.564354390226356
EU717894_Xanthomonas MT740734_Ralstonia 6.928365246103187
FJ750948_Escherichia MT740734_Ralstonia 6.983985831959414
GQ502199_Sodalis MT740734_Ralstonia 7.040653452287641
HM035024_Shigella MT740734_Ralstonia 5.83217065860412
HM173637_Escherichia MT740734_Ralstonia 11.797068284282705
J02459_Escherichia MT740734_Ralstonia 2.2496144251878327
JF501022_Klebsiella MT740734_Ralstonia 6.029888296893565
JF770475_Escherichia MT740734_Ralstonia 6.241547465469253
JF912400_Cronobacter MT740734_Ralstonia 6.071043738657691
JN672684_Enterobacter MT740734_Ralstonia 5.8706860012209905
JN984867_Shigella MT740734_Ralstonia 7.217351063841866
JN986845_Enterobacteria MT740734_Ralstonia 6.198005781753144
JQ086369_Enterobacteria MT740734_Ralstonia 13.795626350494725
JQ086370_Enterobacteria MT740734_Ralstonia 13.86794556622597
JQ086372_Enterobacteria MT740734_Ralstonia 11.655073393594883
JQ086373_Enterobacteria MT740734_Ralstonia 12.176639636787858
JQ086374_Enterobacteria MT740734_Ralstonia 11.321312180903117
JQ086375_Enterobacteria MT740734_Ralstonia 7.157292391134106
JQ086376_Enterobacteria MT740734_Ralstonia 2.286521173534169
JQ086377_Enterobacteria MT740734_Ralstonia 11.321312180903117
JQ182726_Enterobacteria MT740734_Ralstonia 14.016333562426563
JQ182727_Enterobacteria MT740734_Ralstonia 11.585980999774321
JQ182731_Enterobacteria MT740734_Ralstonia 14.58009260448014
JQ182732_Enterobacterial MT740734_Ralstonia 14.41134828585973
JQ182733_Enterobacterial MT740734_Ralstonia 4.134535864900471
JQ182734_Enterobacteria MT740734_Ralstonia 4.65066225228156
JQ182735_Enterobacteria MT740734_Ralstonia 2.2496144251878327
JQ182736_Enterobacteria MT740734_Ralstonia 6.330570500210422
JX182372_Streptomyces MT740734_Ralstonia 2.787432393769066
JX865427_Escherichia MT740734_Ralstonia 7.098408168791998
JX912252_Escherichia MT740734_Ralstonia 5.610918486521928
KC139513_Salmonella MT740734_Ralstonia 5.8706860012209905
KC333879_Enterobacteria MT740734_Ralstonia 6.516939069706217
KC579452_Escherichia MT740734_Ralstonia 6.112770997600764
KC710998_Shigella MT740734_Ralstonia 5.54065241701527
KF771237_Escherichia MT740734_Ralstonia 6.285729365033372
KF771238_Escherichia MT740734_Ralstonia 6.198005781753144
KF771239_Escherichia MT740734_Ralstonia 6.422310914615904
KF772233_Edwardsiella MT740734_Ralstonia 6.983985831959414
KF977490_Rhizobium MT740734_Ralstonia 3.576234276616219
KJ668713_Escherichia MT740734_Ralstonia 6.285729365033372
KM233151_Enterobacteria MT740734_Ralstonia 7.098408168791998
KM236241_Citrobacter MT740734_Ralstonia 5.794143405456943
KM896878_Escherichia MT740734_Ralstonia 7.040653452287641
KP085586_Shigella MT740734_Ralstonia 5.756592092107857
KP658157_Klebsiella MT740734_Ralstonia 6.071043738657691
KR262148_Klebsiella MT740734_Ralstonia 6.241547465469253
KR269719_Klebsiella MT740734_Ralstonia 6.112770997600764
KR296690_Salmonella MT740734_Ralstonia 5.83217065860412
KT001920_Klebsiella MT740734_Ralstonia 6.285729365033372
KT825490_Escherichia MT740734_Ralstonia 6.241547465469253
KU194205_Escherichia MT740734_Ralstonia 5.794143405456943
KU194206_Escherichia MT740734_Ralstonia 5.949231936414453
KU862660_Pseudomonas MT740734_Ralstonia 2.833855629760457
KX015770_Salmonella MT740734_Ralstonia 5.83217065860412
KX130668_Escherichia MT740734_Ralstonia 5.756592092107857
KX130960_Escherichia MT740734_Ralstonia 6.285729365033372
KX237515_Klebsiella MT740734_Ralstonia 5.989289286843324
KX828710_Shigella MT740734_Ralstonia 5.83217065860412
KY398841_Escherichia MT740734_Ralstonia 6.422310914615904
KY619305_Escherichia MT740734_Ralstonia 5.90970205473708
KY694971_Citrobacter MT740734_Ralstonia 5.646678889804312
KY780482_Klebsiella MT740734_Ralstonia 5.949231936414453
KY979108_Escherichia MT740734_Ralstonia 11.385803407071641
KY985004_Escherichia MT740734_Ralstonia 6.029888296893565
LC516895_Escherichia MT740734_Ralstonia 5.90970205473708
LR027388_Escherichia MT740734_Ralstonia 5.949231936414453
LR596614_Escherichia MT740734_Ralstonia 5.989289286843324
LT841304_Escherichia MT740734_Ralstonia 5.794143405456943
LT961732_Escherichia MT740734_Ralstonia 5.682870906094282
MF093736_Shigella MT740734_Ralstonia 5.794143405456943
MF158039_Shigella MT740734_Ralstonia 6.112770997600764
MF158042_Shigella MT740734_Ralstonia 6.112770997600764
MF415412_Klebsiella MT740734_Ralstonia 6.155086106189355
MF468274_Shigella MT740734_Ralstonia 5.719505017288883
MF564201_Escherichia MT740734_Ralstonia 5.719505017288883
MF612072_Klebsiella MT740734_Ralstonia 6.155086106189355
MF996376_Escherichia MT740734_Ralstonia 5.756592092107857
MG049919_Shigella MT740734_Ralstonia 5.83217065860412
MG050172_Escherichia MT740734_Ralstonia 6.285729365033372
MG241338_Salmonella MT740734_Ralstonia 5.794143405456943
MG552615_Klebsiella MT740734_Ralstonia 5.989289286843324
MG596800_Pseudomonas MT740734_Ralstonia 1.8807890654167814
MG732930_Enterobacter MT740734_Ralstonia 5.756592092107857
MG894052_Klebsiella MT740734_Ralstonia 8.050594610001943
MH051911_Enterobacteria MT740734_Ralstonia 5.794143405456943
MH051918_Escherichia MT740734_Ralstonia 5.682870906094282
MH102284_Salmonella MT740734_Ralstonia 5.719505017288883
MH285980_Escherichia MT740734_Ralstonia 5.90970205473708
MH445453_Klebsiella MT740734_Ralstonia 6.285729365033372
MH491968_Escherichia MT740734_Ralstonia 5.90970205473708
MH547045_Enterobacteria MT740734_Ralstonia 2.4012149248791577
MH633484_Klebsiella MT740734_Ralstonia 6.112770997600764
MH688453_Klebsiella MT740734_Ralstonia 6.112770997600764
MH729819_Citrobacter MT740734_Ralstonia 5.794143405456943
MH844531_Klebsiella MT740734_Ralstonia 6.285729365033372
MH845412_Cronobacter MT740734_Ralstonia 6.071043738657691
MK095606_Pantoea MT740734_Ralstonia 6.029888296893565
MK170446_Klebsiella MT740734_Ralstonia 6.241547465469253
MK278861_Klebsiella MT740734_Ralstonia 3.875245316100596
MK335533_Shigella MT740734_Ralstonia 5.3069377019272395
MK372342_Escherichia MT740734_Ralstonia 6.376090751779271
MK373798_Escherichia MT740734_Ralstonia 5.646678889804312
MK450421_Streptomyces MT740734_Ralstonia 2.564354390226356
MK450431_Streptomyces MT740734_Ralstonia 2.4408513729610792
MK521904_Klebsiella MT740734_Ralstonia 5.8706860012209905
MK778457_Escherichia MT740734_Ralstonia 5.90970205473708
MK907226_Escherichia MT740734_Ralstonia 6.565393757062148
MK931442_Klebsiella MT740734_Ralstonia 6.112770997600764
MK931443_Klebsiella MT740734_Ralstonia 6.071043738657691
MK931444_Klebsiella MT740734_Ralstonia 6.029888296893565
MK931445_Klebsiella MT740734_Ralstonia 6.155086106189355
MK962751_Shigella MT740734_Ralstonia 5.719505017288883
MN013075_Klebsiella MT740734_Ralstonia 5.719505017288883
MN013076_Klebsiella MT740734_Ralstonia 5.719505017288883
MN013079_Klebsiella MT740734_Ralstonia 5.8706860012209905
MN013080_Klebsiella MT740734_Ralstonia 6.029888296893565
MN013083_Klebsiella MT740734_Ralstonia 5.949231936414453
MN019128_Escherichia MT740734_Ralstonia 5.719505017288883
MN055691_Escherichia MT740734_Ralstonia 5.949231936414453
MN090155_Escherichia MT740734_Ralstonia 5.90970205473708
MN296515_Shigella MT740734_Ralstonia 5.682870906094282
MN379832_Klebsiella MT740734_Ralstonia 5.989289286843324
MN395286_Klebsiella MT740734_Ralstonia 6.112770997600764
MN545971_Citrobacter MT740734_Ralstonia 3.9831845658185188
MN689779_Klebsiella MT740734_Ralstonia 6.112770997600764
MN783016_Klebsiella MT740734_Ralstonia 5.90970205473708
MN850567_Escherichia MT740734_Ralstonia 5.949231936414453
MN850569_Escherichia MT740734_Ralstonia 5.83217065860412
MN850572_Escherichia MT740734_Ralstonia 5.719505017288883
MN850591_Escherichia MT740734_Ralstonia 6.198005781753144
MN850596_Escherichia MT740734_Ralstonia 5.646678889804312
MN850600_Escherichia MT740734_Ralstonia 5.949231936414453
MN850602_Escherichia MT740734_Ralstonia 5.756592092107857
MN850607_Escherichia MT740734_Ralstonia 5.719505017288883
MN850613_Escherichia MT740734_Ralstonia 5.646678889804312
MN850620_Escherichia MT740734_Ralstonia 5.756592092107857
MN850638_Escherichia MT740734_Ralstonia 5.756592092107857
MN850640_Escherichia MT740734_Ralstonia 5.646678889804312
MN850641_Escherichia MT740734_Ralstonia 5.719505017288883
MN850643_Escherichia MT740734_Ralstonia 5.756592092107857
MT074433_Salmonella MT740734_Ralstonia 5.756592092107857
MT127619_Escherichia MT740734_Ralstonia 5.90970205473708
MT360681_Shigella MT740734_Ralstonia 5.949231936414453
MT360682_Vibrio MT740734_Ralstonia 6.422310914615904
vB_AbaS_Silvergun_vB_AbaS_Silvergun MT740734_Ralstonia 5.471995913368779
AB863625_Ralstonia MT740736_Ralstonia 10.906291418330454
AY349011_Burkholderia MT740736_Ralstonia 55.80673575546487
FJ937737_Burkholderia MT740736_Ralstonia 52.274120069552666
JN662425_Burkholderia MT740736_Ralstonia 56.1920982428241
JQ011318_Escherichia MT740736_Ralstonia 1.543757028737394
JX104231_Burkholderia MT740736_Ralstonia 52.62300754911762
KF766125_Shigella MT740736_Ralstonia 1.4508280653276007
KJ603229_Shigella MT740736_Ralstonia 1.4207311286728306
KP682381_Escherichia MT740736_Ralstonia 1.1150418806022273
KR781488_Shigella MT740736_Ralstonia 1.4508280653276007
KU977419_Stx1 MT740736_Ralstonia 1.4207311286728306
KU977420_Stx1 MT740736_Ralstonia 1.481356318055564
MF612073_Klebsiella MT740736_Ralstonia 14.728718801190801
MG986485_Escherichia MT740736_Ralstonia 1.2763157457493701
MH252365_Ralstonia MT740736_Ralstonia 3.729218563318433
MH638294_Ralstonia MT740736_Ralstonia 124.20494717027834
MK618715_Serratia MT740736_Ralstonia 21.718822509926113
MN067333_Escherichia MT740736_Ralstonia 1.5123283148033284
MT251347_Klebsiella MT740736_Ralstonia 14.798325820283019
MT740729_Ralstonia MT740736_Ralstonia 8.139909374014659
MT740730_Ralstonia MT740736_Ralstonia 148.477821649422
MT740731_Ralstonia MT740736_Ralstonia 125.43145942528936
MT740737_Ralstonia MT740736_Ralstonia 4.5222703392632635
MT740738_Ralstonia MT740736_Ralstonia 141.2674947966998
MT740739_Ralstonia MT740736_Ralstonia 171.00041558522014
MT740740_Ralstonia MT740736_Ralstonia 127.45242822506741
MT740742_Ralstonia MT740736_Ralstonia 144.244027529372
AB863625_Ralstonia MT740737_Ralstonia 115.44928387481016
MH638294_Ralstonia MT740737_Ralstonia 4.013034805159073
MT740730_Ralstonia MT740737_Ralstonia 2.39689139638255
MT740731_Ralstonia MT740737_Ralstonia 6.740125476637692
MT740736_Ralstonia MT740737_Ralstonia 4.5222703392632635
MT740738_Ralstonia MT740737_Ralstonia 2.229431678022248
MT740739_Ralstonia MT740737_Ralstonia 4.183572259885938
MT740740_Ralstonia MT740737_Ralstonia 8.906681117212871
MT740742_Ralstonia MT740737_Ralstonia 2.1659474098930307
MT740745_Ralstonia MT740737_Ralstonia 6.273417316790031
AB863625_Ralstonia MT740738_Ralstonia 6.155804664764293
AY349011_Burkholderia MT740738_Ralstonia 58.412820147534376
FJ937737_Burkholderia MT740738_Ralstonia 54.83858518000821
JN662425_Burkholderia MT740738_Ralstonia 58.817056696486915
JX104231_Burkholderia MT740738_Ralstonia 55.20483542500784
MF612073_Klebsiella MT740738_Ralstonia 16.988202061369314
MH252365_Ralstonia MT740738_Ralstonia 1.5756560105068136
MH638294_Ralstonia MT740738_Ralstonia 154.07063928440513
MK618715_Serratia MT740738_Ralstonia 24.038125793380964
MT251347_Klebsiella MT740738_Ralstonia 17.064750827888947
MT740729_Ralstonia MT740738_Ralstonia 3.6501712544075744
MT740730_Ralstonia MT740738_Ralstonia 173.85916212852814
MT740731_Ralstonia MT740738_Ralstonia 148.27500229512938
MT740736_Ralstonia MT740738_Ralstonia 141.2674947966998
MT740737_Ralstonia MT740738_Ralstonia 2.229431678022248
MT740739_Ralstonia MT740738_Ralstonia 156.66077097226193
MT740740_Ralstonia MT740738_Ralstonia 142.00279020793644
MT740742_Ralstonia MT740738_Ralstonia 168.27135042175524
AB863625_Ralstonia MT740739_Ralstonia 12.74679820919939
AY349011_Burkholderia MT740739_Ralstonia 59.997445489575824
AY625898_Pseudomonas MT740739_Ralstonia 1.1418830929097847
FJ937737_Burkholderia MT740739_Ralstonia 59.38920566607385
JN662425_Burkholderia MT740739_Ralstonia 66.53920167406459
JX104231_Burkholderia MT740739_Ralstonia 62.80401876965742
KC262634_Pseudomonas MT740739_Ralstonia 1.296600834542609
KU977420_Stx1 MT740739_Ralstonia 1.2024254300097184
MF612073_Klebsiella MT740739_Ralstonia 18.85378892071989
MH252365_Ralstonia MT740739_Ralstonia 3.391245614448243
MH638294_Ralstonia MT740739_Ralstonia 145.9363984768127
MK618715_Serratia MT740739_Ralstonia 25.847510480579754
MT251347_Klebsiella MT740739_Ralstonia 16.520487730277644
MT740729_Ralstonia MT740739_Ralstonia 3.391245614448243
MT740730_Ralstonia MT740739_Ralstonia 147.73367426542504
MT740731_Ralstonia MT740739_Ralstonia 140.51785592295823
MT740736_Ralstonia MT740739_Ralstonia 171.00041558522014
MT740737_Ralstonia MT740739_Ralstonia 4.183572259885938
MT740738_Ralstonia MT740739_Ralstonia 156.66077097226193
MT740740_Ralstonia MT740739_Ralstonia 158.1753646312636
MT740742_Ralstonia MT740739_Ralstonia 143.31309791817446
AB255436_Stx2-converting MT740740_Ralstonia 1.1719386040663622
AB863625_Ralstonia MT740740_Ralstonia 17.86124301246738
AF125520_Bacteriophage MT740740_Ralstonia 1.1146352323154352
AP012532_Stx2-converting MT740740_Ralstonia 1.0044697444647106
AP012535_Stx2-converting MT740740_Ralstonia 1.385617241083505
AY349011_Burkholderia MT740740_Ralstonia 60.60573343905402
FJ937737_Burkholderia MT740740_Ralstonia 63.019786417471565
HM208303_Stx2 MT740740_Ralstonia 1.3537458809070717
JN662425_Burkholderia MT740740_Ralstonia 73.51803780750993
JX104231_Burkholderia MT740740_Ralstonia 66.51520071412396
KP682381_Escherichia MT740740_Ralstonia 2.8630253064002513
KU238067_Stx MT740740_Ralstonia 1.0588377239808855
KU238070_Stx MT740740_Ralstonia 1.0044697444647106
KU977419_Stx1 MT740740_Ralstonia 1.2308304590629522
KU977420_Stx1 MT740740_Ralstonia 1.2914004110100592
MF612073_Klebsiella MT740740_Ralstonia 21.577974776307876
MG986485_Escherichia MT740740_Ralstonia 1.086553155644335
MH638294_Ralstonia MT740740_Ralstonia 176.1434856147271
MK618715_Serratia MT740740_Ralstonia 28.72881913831147
MT251347_Klebsiella MT740740_Ralstonia 21.66875038713539
MT740730_Ralstonia MT740740_Ralstonia 133.00584376095645
MT740731_Ralstonia MT740740_Ralstonia 180.28027504211497
MT740736_Ralstonia MT740740_Ralstonia 127.45242822506741
MT740737_Ralstonia MT740740_Ralstonia 8.906681117212871
MT740738_Ralstonia MT740740_Ralstonia 142.00279020793644
MT740739_Ralstonia MT740740_Ralstonia 158.1753646312636
MT740742_Ralstonia MT740740_Ralstonia 133.09746022788502
AB255436_Stx2-converting MT740742_Ralstonia 1.233355998687511
AB863625_Ralstonia MT740742_Ralstonia 6.065481999561754
AF125520_Bacteriophage MT740742_Ralstonia 1.1760342178489482
AP012532_Stx2-converting MT740742_Ralstonia 1.0658319151807927
AP012535_Stx2-converting MT740742_Ralstonia 1.4470990764423224
AY349011_Burkholderia MT740742_Ralstonia 57.99387606283295
FJ937737_Burkholderia MT740742_Ralstonia 54.43942714088584
HM208303_Stx2 MT740742_Ralstonia 1.4152185095881684
JN662425_Burkholderia MT740742_Ralstonia 58.39809125147899
JX104231_Burkholderia MT740742_Ralstonia 57.79697711639655
KP682381_Escherichia MT740742_Ralstonia 2.9373129158659985
KU238067_Stx MT740742_Ralstonia 1.1202183015617466
KU238070_Stx MT740742_Ralstonia 1.0658319151807927
KU977419_Stx1 MT740742_Ralstonia 1.2922662639585454
KU977420_Stx1 MT740742_Ralstonia 1.3528546271546578
MF612073_Klebsiella MT740742_Ralstonia 16.826759292327186
MG986485_Escherichia MT740742_Ralstonia 1.1479429370404297
MH638294_Ralstonia MT740742_Ralstonia 137.14732458770095
MK618715_Serratia MT740742_Ralstonia 21.32927086536941
MT251347_Klebsiella MT740742_Ralstonia 16.90329783824782
MT740729_Ralstonia MT740742_Ralstonia 3.573486648642392
MT740730_Ralstonia MT740742_Ralstonia 208.24057197986662
MT740731_Ralstonia MT740742_Ralstonia 127.35349755631974
MT740736_Ralstonia MT740742_Ralstonia 144.244027529372
MT740737_Ralstonia MT740742_Ralstonia 2.1659474098930307
MT740738_Ralstonia MT740742_Ralstonia 168.27135042175524
MT740739_Ralstonia MT740742_Ralstonia 143.31309791817446
MT740740_Ralstonia MT740742_Ralstonia 133.09746022788502
MT740747_Ralstonia MT740742_Ralstonia 1.6847074992653894
MT740737_Ralstonia MT740745_Ralstonia 6.273417316790031
AF543311_Burkholderia MT740747_Ralstonia 71.49536550868504
AP008986_Xanthomonas MT740747_Ralstonia 63.14786253554675
AP014629_Edwardsiella MT740747_Ralstonia 15.19958185622788
AY368235_Burkholderia MT740747_Ralstonia 67.70126795054864
AY369265_Burkholderia MT740747_Ralstonia 67.46000024443232
EF602154_Burkholderia MT740747_Ralstonia 70.23156033684182
HE806280_Acinetobacter MT740747_Ralstonia 7.35493117940741
HM368260_Acinetobacter MT740747_Ralstonia 5.358713725854564
JQ177063_Aeromonas MT740747_Ralstonia 10.03857195428003
JX976549_Acinetobacter MT740747_Ralstonia 5.507897327145178
KJ817802_Acinetobacter MT740747_Ralstonia 5.358713725854564
KU510289_Acinetobacter MT740747_Ralstonia 5.4698991121274325
KY210139_Xanthomonas MT740747_Ralstonia 64.46691505640874
KY670595_Acinetobacter MT740747_Ralstonia 7.275990635805869
KY829116_Acinetobacter MT740747_Ralstonia 7.237192263145797
MF346584_Acinetobacter MT740747_Ralstonia 5.358713725854564
MG366114_UNVERIFIED: MT740747_Ralstonia 1.2107633723218054
MG944227_Xanthomonas MT740747_Ralstonia 63.78909736350445
MG944234_Xanthomonas MT740747_Ralstonia 59.62248601484262
MH898687_Edwardsiella MT740747_Ralstonia 13.107485937046807
MK804891_Aeromonas MT740747_Ralstonia 10.03857195428003
MK804892_Aeromonas MT740747_Ralstonia 12.973065367065725
MN166083_Acinetobacter MT740747_Ralstonia 7.3950941892100595
MN461279_Xanthomonas MT740747_Ralstonia 62.73878874033747
MT740729_Ralstonia MT740747_Ralstonia 163.2245792877781
MT740742_Ralstonia MT740747_Ralstonia 1.6847074992653894
vB_AbaM_Highwayman_vB_AbaM_Highwayman MT740747_Ralstonia 5.322550746860351
AY129331_Mycobacterium MT758688_Mycobacterium 14.043220299591258
DQ398041_Mycobacterium MT758688_Mycobacterium 14.089456740160138
DQ398052_Mycobacteriophage MT758688_Mycobacterium 20.05534577014219
EU816588_Mycobacterium MT758688_Mycobacterium 13.997341916839964
EU816591_Mycobacterium MT758688_Mycobacterium 13.861801323281288
GQ303265_Mycobacterium MT758688_Mycobacterium 16.12478549706948
HM152763_Mycobacterium MT758688_Mycobacterium 200.5985952153655
HM152764_Mycobacterium MT758688_Mycobacterium 2.9062166761091497
HM152767_Mycobacterium MT758688_Mycobacterium 1.1289310436462685
JF704100_Mycobacterium MT758688_Mycobacterium 2.307431735946329
JF704105_Mycobacterium MT758688_Mycobacterium 2.9396253805201695
JF704106_Mycobacterium MT758688_Mycobacterium 2.682437973564907
JF704108_Mycobacterium MT758688_Mycobacterium 184.89962270242376
JF744988_Mycobacterium MT758688_Mycobacterium 300.0
JF937091_Mycobacterium MT758688_Mycobacterium 13.817301980678703
JF937101_Mycobacterium MT758688_Mycobacterium 1.7131947782269918
JF937104_Mycobacterium MT758688_Mycobacterium 2.682437973564907
JF937105_Mycobacterium MT758688_Mycobacterium 17.42895711527239
JF937106_Mycobacterium MT758688_Mycobacterium 13.77313468903725
JN006061_Mycobacterium MT758688_Mycobacterium 15.974248085397686
JN185608_Mycobacterium MT758688_Mycobacterium 2.8731838622409835
JN201525_Mycobacterium MT758688_Mycobacterium 5.040621471440382
JN412590_Mycobacterium MT758688_Mycobacterium 12.278642787726664
JN680858_Mycobacterium MT758688_Mycobacterium 266.2978946537932
JN698994_Mycobacterium MT758688_Mycobacterium 4.5811647366525055
JN698997_Mycobacterium MT758688_Mycobacterium 4.349036591674606
JN699628_Mycobacterium MT758688_Mycobacterium 17.994063784555923
JN831653_Mycobacterium MT758688_Mycobacterium 1.1566962166967558
JX042579_Mycobacterium MT758688_Mycobacterium 2.7762598033133212
KF024725_Mycobacterium MT758688_Mycobacterium 199.09842436927804
KF713486_Mycobacterium MT758688_Mycobacterium 4.297448848759519
KJ510412_Mycobacterium MT758688_Mycobacterium 1.2131682139639715
KJ510413_Mycobacterium MT758688_Mycobacterium 10.15371856609599
KJ538721_Mycobacterium MT758688_Mycobacterium 2.362081683818076
KM083128_Mycobacterium MT758688_Mycobacterium 8.90465759714351
KP027199_Mycobacterium MT758688_Mycobacterium 2.7133792735444526
KR080206_Mycobacterium MT758688_Mycobacterium 2.682437973564907
KT281791_Mycobacterium MT758688_Mycobacterium 195.58609743871753
KT372003_Mycobacterium MT758688_Mycobacterium 202.63621544449455
KT591489_Mycobacterium MT758688_Mycobacterium 296.9221026962334
KU998244_Gordonia MT758688_Mycobacterium 1.0182752165906068
KU998245_Gordonia MT758688_Mycobacterium 2.747649945785982
KU998246_Gordonia MT758688_Mycobacterium 1.0883700420036853
KU998247_Gordonia MT758688_Mycobacterium 1.0182752165906068
KX557272_Gordonia MT758688_Mycobacterium 2.8123149967058723
KX621007_Mycobacterium MT758688_Mycobacterium 2.8405187101755374
KX657796_Mycobacterium MT758688_Mycobacterium 1.1566962166967558
KY223999_Mycobacterium MT758688_Mycobacterium 17.18686846030338
KY945355_Mycobacterium MT758688_Mycobacterium 1.1566962166967558
MF140398_Mycobacterium MT758688_Mycobacterium 4.655997154890478
MF140406_Mycobacterium MT758688_Mycobacterium 2.9062166761091497
MF140414_Mycobacterium MT758688_Mycobacterium 201.6824066456064
MF140416_Mycobacterium MT758688_Mycobacterium 2.7762598033133212
MF185728_Mycobacterium MT758688_Mycobacterium 300.0
MF324908_Mycobacterium MT758688_Mycobacterium 4.4363144191778705
MF324910_Mycobacterium MT758688_Mycobacterium 299.64175586848665
MF324911_Mycobacterium MT758688_Mycobacterium 2.8731838622409835
MF324914_Mycobacterium MT758688_Mycobacterium 4.544363251750376
MF324915_Mycobacterium MT758688_Mycobacterium 4.7714583538735145
MF373841_Mycobacterium MT758688_Mycobacterium 1.047438948919135
MF377440_Mycobacterium MT758688_Mycobacterium 1.1847729628894825
MF668267_Mycobacterium MT758688_Mycobacterium 2.8731838622409835
MG009575_Mycobacterium MT758688_Mycobacterium 19.485558597854233
MG925349_Mycobacterium MT758688_Mycobacterium 9.872865851876035
MG962371_Mycobacterium MT758688_Mycobacterium 1.1289310436462685
MH001453_Mycobacterium MT758688_Mycobacterium 2.8731838622409835
MH077577_Mycobacterium MT758688_Mycobacterium 3.1126155595367084
MH371113_Mycobacterium MT758688_Mycobacterium 1.1289310436462685
MH576973_Mycobacterium MT758688_Mycobacterium 182.36837849869087
MH590603_Gordonia MT758688_Mycobacterium 2.7263740602270072
MK016503_Mycobacterium MT758688_Mycobacterium 2.9062166761091497
MK224497_Mycobacterium MT758688_Mycobacterium 2.80821325895913
MK310144_Mycobacterium MT758688_Mycobacterium 189.36446381828623
MK376955_Mycobacterium MT758688_Mycobacterium 2.591529113902295
MK460246_Mycobacterium MT758688_Mycobacterium 2.651820198886357
MK494092_Mycobacterium MT758688_Mycobacterium 206.7696172444521
MK494119_Mycobacterium MT758688_Mycobacterium 4.5811647366525055
MK524488_Mycobacterium MT758688_Mycobacterium 3.0421933910911605
MK524501_Gordonia MT758688_Mycobacterium 2.8123149967058723
MN234165_Mycobacterium MT758688_Mycobacterium 2.7762598033133212
MN234176_Mycobacterium MT758688_Mycobacterium 6.3306942967088204
MN234187_Mycobacterium MT758688_Mycobacterium 227.0373297463975
MN234198_Mycobacterium MT758688_Mycobacterium 1.1566962166967558
MN234199_Mycobacterium MT758688_Mycobacterium 6.673984820688666
MN234226_Mycobacterium MT758688_Mycobacterium 2.651820198886357
MN234228_Mycobacterium MT758688_Mycobacterium 300.0
MN369762_Mycobacterium MT758688_Mycobacterium 4.694046304649692
MN617841_Mycobacterium MT758688_Mycobacterium 181.31473660916757
MN945901_Mycobacterium MT758688_Mycobacterium 4.471946358912673
MN945904_Mycobacterium MT758688_Mycobacterium 1.1289310436462685
MT310859_Mycobacterium MT758688_Mycobacterium 2.682437973564907
MT310860_Mycobacterium MT758688_Mycobacterium 1.047438948919135
MT657341_Mycobacterium MT758688_Mycobacterium 17.379842937716134
MT658802_Mycobacterium MT758688_Mycobacterium 17.234599516304225
MT658803_Mycobacterium MT758688_Mycobacterium 17.835220336498324
MT723940_Mycobacterium MT758688_Mycobacterium 2.973418483269361
MW435855_Mycobacterium MT758688_Mycobacterium 193.41564447814653
AM491472_Salmonella MT768060_Escherichia 127.86007384291871
JF770475_Escherichia MT768060_Escherichia 2.838081959689413
JF974294_Aeromonas MT768060_Escherichia 109.18509029239281
JN022534_Xanthomonas MT768060_Escherichia 2.524058319385029
JN986845_Enterobacteria MT768060_Escherichia 2.8012178789969457
JQ182736_Enterobacteria MT768060_Escherichia 2.9134475506279074
KC333879_Enterobacteria MT768060_Escherichia 1.0971997166238925
KC579452_Escherichia MT768060_Escherichia 2.729050843989892
KF591601_Enterobacteria MT768060_Escherichia 5.271785495355578
KF771237_Escherichia MT768060_Escherichia 2.875486540993318
KF771238_Escherichia MT768060_Escherichia 2.8012178789969457
KF771239_Escherichia MT768060_Escherichia 2.991106184293125
KJ668713_Escherichia MT768060_Escherichia 2.875486540993318
KT825490_Escherichia MT768060_Escherichia 2.838081959689413
KX017520_Salmonella MT768060_Escherichia 130.5079397064916
KX523699_Salmonella MT768060_Escherichia 162.0679785568191
KX987158_Salmonella MT768060_Escherichia 2.557098121422122
KY398841_Escherichia MT768060_Escherichia 2.991106184293125
KY705409_Escherichia MT768060_Escherichia 1.3842995331053896
KY860935_Salmonella MT768060_Escherichia 165.66641457471175
MF158038_Shigella MT768060_Escherichia 168.45483115088453
MF158039_Shigella MT768060_Escherichia 2.729050843989892
MF158042_Shigella MT768060_Escherichia 2.729050843989892
MF614100_Klebsiella MT768060_Escherichia 5.534690775569157
MH023293_Escherichia MT768060_Escherichia 143.0467046174819
MH321493_Salmonella MT768060_Escherichia 160.73422118774053
MH363708_Escherichia MT768060_Escherichia 3.663650833431266
MH424446_Salmonella MT768060_Escherichia 168.62829920920615
MH443100_Erwinia MT768060_Escherichia 15.32414110032975
MH443101_Erwinia MT768060_Escherichia 22.468343011237415
MH717097_Escherichia MT768060_Escherichia 176.32911911790316
MH791402_UNVERIFIED: MT768060_Escherichia 138.54452561863093
MH791410_UNVERIFIED: MT768060_Escherichia 150.30323628104745
MH791412_UNVERIFIED: MT768060_Escherichia 176.32911911790316
MK105855_Escherichia MT768060_Escherichia 7.597135320115314
MK112901_Salmonella MT768060_Escherichia 159.25549215553278
MK125141_Salmonella MT768060_Escherichia 5.4802293831335
MK372342_Escherichia MT768060_Escherichia 2.951981631310609
MK599416_Salmonella MT768060_Escherichia 148.18491588337258
MK651787_Escherichia MT768060_Escherichia 5.3741924747757714
MK759854_Shigella MT768060_Escherichia 173.31194596623575
MK798143_Pantoea MT768060_Escherichia 2.4274378514595707
MK798144_Pantoea MT768060_Escherichia 2.6588708483894354
MK907226_Escherichia MT768060_Escherichia 1.1310360406962987
MK947460_Salmonella MT768060_Escherichia 131.0226486844174
MN692673_Salmonella MT768060_Escherichia 159.03565949281042
MW477799_Salmonella MT768060_Escherichia 175.18730706498343
AJ278322_Corynebacterium MT771339_Gordonia 4.463566632988616
KC576783_Mycobacterium MT771339_Gordonia 1.8211500170840598
KC691256_Mycobacterium MT771339_Gordonia 1.4937122084754417
KF841477_Mycobacterium MT771339_Gordonia 1.578147675764546
KF986246_Mycobacterium MT771339_Gordonia 1.8211500170840598
KP790011_Gordonia MT771339_Gordonia 12.996243451268565
KU160640_Arthrobacter MT771339_Gordonia 26.94184437783795
KU160643_Arthrobacter MT771339_Gordonia 27.188888072844204
KU160644_Arthrobacter MT771339_Gordonia 1.8864805517276793
KU160645_Arthrobacter MT771339_Gordonia 26.25287995950705
KU160648_Arthrobacter MT771339_Gordonia 30.267975801164052
KU160652_Arthrobacter MT771339_Gordonia 29.46809648469139
KU160653_Arthrobacter MT771339_Gordonia 26.703918288288012
KU160659_Arthrobacter MT771339_Gordonia 26.8217840721962
KU160661_Arthrobacter MT771339_Gordonia 26.703918288288012
KU160672_Arthrobacter MT771339_Gordonia 26.474458105493486
KU935727_Mycobacterium MT771339_Gordonia 1.9538708140993393
KU935728_Mycobacterium MT771339_Gordonia 1.91991018998994
KU935729_Mycobacterium MT771339_Gordonia 1.8211500170840598
KU935731_Mycobacterium MT771339_Gordonia 4.026781422534709
KU998237_Gordonia MT771339_Gordonia 12.511033054525885
KX557278_Gordonia MT771339_Gordonia 115.29259693715206
KX620748_Propionibacterium MT771339_Gordonia 2.326885533062523
KX620749_Propionibacterium MT771339_Gordonia 2.0953763516071575
KX688102_Arthrobacter MT771339_Gordonia 29.595109939126406
KX688103_Arthrobacter MT771339_Gordonia 29.595109939126406
MF140397_Arthrobacter MT771339_Gordonia 1.8211500170840598
MF140424_Arthrobacter MT771339_Gordonia 29.343386987297503
MF472894_Mycobacterium MT771339_Gordonia 1.466294235662133
MG099936_Mycobacterium MT771339_Gordonia 2.023453925324379
MG198779_Arthrobacter MT771339_Gordonia 26.8217840721962
MG198783_Gordonia MT771339_Gordonia 16.12948168886103
MG198784_Gordonia MT771339_Gordonia 13.329879626100649
MG210949_Arthrobacter MT771339_Gordonia 26.703918288288012
MG324353_Corynebacterium MT771339_Gordonia 4.5116152556775315
MG324354_Corynebacterium MT771339_Gordonia 4.661384237545441
MG670586_Microbacterium MT771339_Gordonia 4.026781422534709
MH153808_Gordonia MT771339_Gordonia 14.362852116234592
MH271318_Gordonia MT771339_Gordonia 11.032099250432381
MH450131_Arthrobacter MT771339_Gordonia 26.8217840721962
MH509447_Microbacterium MT771339_Gordonia 1.757757859776552
MH536818_Gordonia MT771339_Gordonia 10.124408521304172
MH651189_Gordonia MT771339_Gordonia 10.38587882592697
MH697580_Gordonia MT771339_Gordonia 10.33215105695141
MH834596_Microbacterium MT771339_Gordonia 1.8535656618827012
MH834616_Arthrobacter MT771339_Gordonia 1.8211500170840598
MK016495_Microbacterium MT771339_Gordonia 16.560323153068456
MK112529_Arthrobacter MT771339_Gordonia 26.703918288288012
MK279841_Streptomyces MT771339_Gordonia 10.825107780910898
MK279854_Arthrobacter MT771339_Gordonia 26.474458105493486
MK279863_Arthrobacter MT771339_Gordonia 26.703918288288012
MK279892_Arthrobacter MT771339_Gordonia 29.100554265371773
MK501729_Gordonia MT771339_Gordonia 12.287528662574363
MK524500_Mycobacterium MT771339_Gordonia 1.8535656618827012
MK801721_Gordonia MT771339_Gordonia 14.77743096427632
MK814757_Gordonia MT771339_Gordonia 17.489146990783013
MN010758_Gordonia MT771339_Gordonia 10.608580032952812
MN062704_Gordonia MT771339_Gordonia 9.87951034159272
MN234161_Gordonia MT771339_Gordonia 14.966868409453976
MN484600_Arthrobacter MT771339_Gordonia 1.6660639872751002
MN892486_Mycobacterium MT771339_Gordonia 1.4937122084754417
MT498042_Mycobacterium MT771339_Gordonia 1.9883794423605945
MT498045_Arthrobacter MT771339_Gordonia 29.46809648469139
MT498048_Mycobacterium MT771339_Gordonia 2.1322646756721575
MT498050_Arthrobacter MT771339_Gordonia 29.595109939126406
MT553344_Gordonia MT771339_Gordonia 12.454057990017368
MT723935_Gordonia MT771339_Gordonia 9.927264011339407
MW132713_Gordonia MT771339_Gordonia 10.844888547887805
MW291016_Gordonia MT771339_Gordonia 10.226884584928257
MW314848_Arthrobacter MT771339_Gordonia 26.8217840721962
HQ403646_Gordonia MT771343_Gordonia 3.0337300636677096
KR053200_Gordonia MT771343_Gordonia 28.38937884468626
KU160669_Arthrobacter MT771343_Gordonia 3.4336590670855713
KU963247_Gordonia MT771343_Gordonia 4.608713833606075
KU963249_Gordonia MT771343_Gordonia 4.23950725275899
KU963250_Gordonia MT771343_Gordonia 33.118568440981534
KU963252_Gordonia MT771343_Gordonia 2.746607733622753
KU963255_Gordonia MT771343_Gordonia 6.097754062608297
KU963257_Gordonia MT771343_Gordonia 6.36456916760009
KU963260_Gordonia MT771343_Gordonia 5.238529445372107
KU963261_Gordonia MT771343_Gordonia 2.6328075313941017
KU963263_Gordonia MT771343_Gordonia 10.114099939701031
KU998234_Gordonia MT771343_Gordonia 114.94583362350454
KU998235_Gordonia MT771343_Gordonia 6.808565526031455
KU998239_Gordonia MT771343_Gordonia 4.931272857978204
KX557277_Gordonia MT771343_Gordonia 6.6540578367288195
KX557279_Gordonia MT771343_Gordonia 2.746607733622753
KX557286_Gordonia MT771343_Gordonia 123.56193737144703
KX557287_Gordonia MT771343_Gordonia 6.4583613808766085
MF919514_Gordonia MT771343_Gordonia 35.992092577393876
MG099939_Gordonia MT771343_Gordonia 1.7884347179503415
MG770215_Gordonia MT771343_Gordonia 2.746607733622753
MG812487_Gordonia MT771343_Gordonia 35.63328199612181
MH153803_Microbacterium MT771343_Gordonia 1.7884347179503415
MH153808_Gordonia MT771343_Gordonia 5.890347120727155
MH153813_Microbacterium MT771343_Gordonia 1.6337111093928751
MH155873_Microbacterium MT771343_Gordonia 2.1295779275448705
MH183162_Microbacterium MT771343_Gordonia 2.3010337723929606
MH271303_Microbacterium MT771343_Gordonia 1.8695044500290674
MH271304_Microbacterium MT771343_Gordonia 2.0694313366778196
MH271312_Microbacterium MT771343_Gordonia 1.9250326834326277
MH271321_Microbacterium MT771343_Gordonia 2.0694313366778196
MH450129_Gordonia MT771343_Gordonia 33.57388556557035
MH479910_Gordonia MT771343_Gordonia 116.89949815888426
MH479917_Gordonia MT771343_Gordonia 113.6112368495212
MH479924_Gordonia MT771343_Gordonia 33.81094185943785
MH536818_Gordonia MT771343_Gordonia 4.23950725275899
MH536826_Gordonia MT771343_Gordonia 8.705486985876343
MH590600_Microbacterium MT771343_Gordonia 2.09932618127025
MH651166_Gordonia MT771343_Gordonia 38.43132040896198
MH651168_Gordonia MT771343_Gordonia 30.957093108982978
MH651185_Gordonia MT771343_Gordonia 3.58441461618618
MH669000_Gordonia MT771343_Gordonia 31.066573533271107
MH669015_Gordonia MT771343_Gordonia 110.35125934532151
MH727556_Microbacterium MT771343_Gordonia 3.6155105905293876
MH779504_Gordonia MT771343_Gordonia 5.510031041415701
MH976507_Gordonia MT771343_Gordonia 31.17754490070236
MH976508_Gordonia MT771343_Gordonia 33.81094185943785
MH976509_Gordonia MT771343_Gordonia 33.57388556557035
MH976510_Gordonia MT771343_Gordonia 30.957093108982978
MH976511_Gordonia MT771343_Gordonia 33.45777028298204
MH976512_Gordonia MT771343_Gordonia 36.11494563710575
MH976513_Gordonia MT771343_Gordonia 33.931973747724314
MH976514_Gordonia MT771343_Gordonia 34.05473866092086
MH976518_Gordonia MT771343_Gordonia 33.931973747724314
MH976519_Gordonia MT771343_Gordonia 35.75130396162781
MK279906_Gordonia MT771343_Gordonia 1.842191146758731
MK305889_Gordonia MT771343_Gordonia 101.3167206991923
MK376961_Gordonia MT771343_Gordonia 5.582762442378758
MK433264_Gordonia MT771343_Gordonia 26.55627152230848
MK501729_Gordonia MT771343_Gordonia 6.097754062608297
MK524510_Microbacterium MT771343_Gordonia 1.9532608145142394
MK620899_Gordonia MT771343_Gordonia 1.658193268442215
MK801721_Gordonia MT771343_Gordonia 8.229491361451707
MK814757_Gordonia MT771343_Gordonia 4.3575589323704325
MK814761_Gordonia MT771343_Gordonia 107.11933310000572
MK864264_Gordonia MT771343_Gordonia 116.89949815888426
MK864265_Gordonia MT771343_Gordonia 112.66600993351938
MK864266_Gordonia MT771343_Gordonia 113.6112368495212
MK864267_Gordonia MT771343_Gordonia 114.60366049123783
MK937594_Gordonia MT771343_Gordonia 33.57388556557035
MK937603_Gordonia MT771343_Gordonia 109.73546867108563
MK937607_Gordonia MT771343_Gordonia 38.18053859140433
MK937611_Gordonia MT771343_Gordonia 35.75130396162781
MK967381_Gordonia MT771343_Gordonia 116.24463699020446
MK967393_Rhodococcus MT771343_Gordonia 2.5596709256694616
MK967396_Gordonia MT771343_Gordonia 33.691594595092866
MK977702_Gordonia MT771343_Gordonia 33.34320605769062
MN010760_Gordonia MT771343_Gordonia 106.23081195546747
MN062704_Gordonia MT771343_Gordonia 2.1601950839297874
MN234161_Gordonia MT771343_Gordonia 4.317685453047586
MN284907_Gordonia MT771343_Gordonia 103.91525164711379
MN329673_Gordonia MT771343_Gordonia 33.57388556557035
MN329677_Gordonia MT771343_Gordonia 36.23949848568755
MN586026_Gordonia MT771343_Gordonia 30.742448263884643
MN586028_Gordonia MT771343_Gordonia 30.637209259944026
MN586047_Gordonia MT771343_Gordonia 24.03463686185968
MT024859_Gordonia MT771343_Gordonia 2.5238758765710774
MT310872_Gordonia MT771343_Gordonia 110.35125934532151
MT498035_Gordonia MT771343_Gordonia 30.533311874732025
MT498036_Gordonia MT771343_Gordonia 35.63328199612181
MT521998_Gordonia MT771343_Gordonia 108.37206604486725
MT639640_Gordonia MT771343_Gordonia 33.00841782731615
MT639651_Gordonia MT771343_Gordonia 115.92496589249019
MT723934_Gordonia MT771343_Gordonia 32.792270930705044
MT723935_Gordonia MT771343_Gordonia 6.0552488511357385
MT723937_Gordonia MT771343_Gordonia 34.05473866092086
MT723941_Gordonia MT771343_Gordonia 31.17754490070236
MW291016_Gordonia MT771343_Gordonia 4.317685453047586
MW314849_Gordonia MT771343_Gordonia 29.019998703149735
MW314850_Gordonia MT771343_Gordonia 34.42788847442736
MW507125_Gordonia MT771343_Gordonia 110.98711237125244
AP017903_Azobacteroides MT774375_Uncultured 17.934088330502703
KJ003983_IAS MT774375_Uncultured 1.4448416166204314
MH675552_Bacteroides MT774375_Uncultured 3.211584916086748
MT774376_Uncultured MT774375_Uncultured 157.53872376648692
MT774378_Uncultured MT774375_Uncultured 1.299268103444895
MT774379_Uncultured MT774375_Uncultured 79.64023390245433
MT774380_Uncultured MT774375_Uncultured 150.70983617801866
MT774382_Uncultured MT774375_Uncultured 148.30989812250576
MT774385_Uncultured MT774375_Uncultured 2.8787942335542454
MT774387_Uncultured MT774375_Uncultured 4.848198225972819
MT774388_Uncultured MT774375_Uncultured 1.3710001054063135
MT774389_Uncultured MT774375_Uncultured 2.8526900799292303
MT774390_Uncultured MT774375_Uncultured 6.825577031553362
MT774392_Uncultured MT774375_Uncultured 3.153440277381309
MT774395_Uncultured MT774375_Uncultured 64.90963867346404
MT774396_Uncultured MT774375_Uncultured 67.73154312364733
MT774397_Uncultured MT774375_Uncultured 59.221696309714446
MT774398_Uncultured MT774375_Uncultured 66.23779425580022
MT774399_Uncultured MT774375_Uncultured 53.122669142260236
MT774400_Uncultured MT774375_Uncultured 69.14688082172356
MT774401_Uncultured MT774375_Uncultured 65.10944880995304
MT774402_Uncultured MT774375_Uncultured 35.46146914477805
MT774403_Uncultured MT774375_Uncultured 53.50818514205288
MT774404_Uncultured MT774375_Uncultured 61.01236752920539
MT774405_Uncultured MT774375_Uncultured 70.81988432508585
MT774406_Uncultured MT774375_Uncultured 33.63512283728227
MT774407_Uncultured MT774375_Uncultured 66.52580553385582
MT774408_Uncultured MT774375_Uncultured 46.30145411603064
MT774409_Uncultured MT774375_Uncultured 44.59646687681425
MT774410_Uncultured MT774375_Uncultured 36.03051439045866
MT774411_Uncultured MT774375_Uncultured 35.67228818041518
MZ130475_Uncultured MT774375_Uncultured 245.19874490673382
MZ130477_Uncultured MT774375_Uncultured 168.62741605528493
MZ130478_Uncultured MT774375_Uncultured 2.8526900799292303
MZ130482_Uncultured MT774375_Uncultured 131.40446315599775
MZ130483_Uncultured MT774375_Uncultured 1.5209180888530316
MZ130485_Uncultured MT774375_Uncultured 1.322951689167823
MZ130491_Uncultured MT774375_Uncultured 38.54084413297633
MZ130492_Uncultured MT774375_Uncultured 63.93480010923443
MZ130493_Uncultured MT774375_Uncultured 61.112793709928994
MZ130494_Uncultured MT774375_Uncultured 67.52429792346899
MZ130495_Uncultured MT774375_Uncultured 61.485165204444286
MZ130496_Uncultured MT774375_Uncultured 58.19165923839371
MZ130497_Uncultured MT774375_Uncultured 35.69754677334318
MZ130498_Uncultured MT774375_Uncultured 60.01671578132252
MZ130499_Uncultured MT774375_Uncultured 65.95477777015503
MZ130500_Uncultured MT774375_Uncultured 66.62295000574693
AP017903_Azobacteroides MT774376_Uncultured 17.816818191300122
MH675552_Bacteroides MT774376_Uncultured 1.393385302878519
MT774375_Uncultured MT774376_Uncultured 157.53872376648692
MT774378_Uncultured MT774376_Uncultured 1.2478685447268418
MT774379_Uncultured MT774376_Uncultured 76.35495727636803
MT774380_Uncultured MT774376_Uncultured 260.8519306703052
MT774382_Uncultured MT774376_Uncultured 134.04481777835545
MT774385_Uncultured MT774376_Uncultured 2.818416173613665
MT774387_Uncultured MT774376_Uncultured 4.778625342956975
MT774388_Uncultured MT774376_Uncultured 1.319572170615789
MT774389_Uncultured MT774376_Uncultured 2.792321684781795
MT774390_Uncultured MT774376_Uncultured 3.0643277432463414
MT774395_Uncultured MT774376_Uncultured 62.04470100366309
MT774396_Uncultured MT774376_Uncultured 59.87091975954935
MT774397_Uncultured MT774376_Uncultured 54.059357854221616
MT774398_Uncultured MT774376_Uncultured 65.83711344045446
MT774399_Uncultured MT774376_Uncultured 52.78701867897742
MT774400_Uncultured MT774376_Uncultured 63.66690534840936
MT774401_Uncultured MT774376_Uncultured 62.238405123561975
MT774402_Uncultured MT774376_Uncultured 35.22045014518585
MT774403_Uncultured MT774376_Uncultured 53.17248083472823
MT774404_Uncultured MT774376_Uncultured 55.73565169518261
MT774405_Uncultured MT774376_Uncultured 60.353677041625374
MT774406_Uncultured MT774376_Uncultured 31.25965745983
MT774407_Uncultured MT774376_Uncultured 66.12509228969591
MT774408_Uncultured MT774376_Uncultured 46.01409260555323
MT774409_Uncultured MT774376_Uncultured 41.99413816942261
MT774410_Uncultured MT774376_Uncultured 38.08042893955543
MT774411_Uncultured MT774376_Uncultured 35.4420086405386
MZ130475_Uncultured MT774376_Uncultured 157.96304345551707
MZ130477_Uncultured MT774376_Uncultured 255.28617397757557
MZ130478_Uncultured MT774376_Uncultured 1.0881338297115075
MZ130482_Uncultured MT774376_Uncultured 161.4932308309594
MZ130485_Uncultured MT774376_Uncultured 1.2715426720720746
MZ130491_Uncultured MT774376_Uncultured 38.288386658651774
MZ130492_Uncultured MT774376_Uncultured 61.05671059481091
MZ130493_Uncultured MT774376_Uncultured 60.751373122002846
MZ130494_Uncultured MT774376_Uncultured 59.68207835511252
MZ130495_Uncultured MT774376_Uncultured 61.1110074062843
MZ130496_Uncultured MT774376_Uncultured 57.830583771359116
MZ130497_Uncultured MT774376_Uncultured 33.290362445128494
MZ130498_Uncultured MT774376_Uncultured 54.900109860542784
MZ130499_Uncultured MT774376_Uncultured 60.664496825140205
MZ130500_Uncultured MT774376_Uncultured 66.2222259521814
JQ995537_Carjivirus MT774377_Uncultured 61.68840401765007
MH552500_MAG: MT774377_Uncultured 51.28943099717657
MH616963_MAG: MT774377_Uncultured 56.13503881125759
MN917146_Bacteroides MT774377_Uncultured 226.92363505972182
MT774381_Uncultured MT774377_Uncultured 58.330810492086016
MT774383_Uncultured MT774377_Uncultured 47.91518454526907
MT774384_Uncultured MT774377_Uncultured 55.66299468221901
MT774386_Uncultured MT774377_Uncultured 46.02955194452524
MT774393_Uncultured MT774377_Uncultured 15.651161401210889
MT774394_Uncultured MT774377_Uncultured 50.24033528643113
MZ130474_Uncultured MT774377_Uncultured 58.98333281568334
MZ130476_Uncultured MT774377_Uncultured 48.058101706720336
MZ130479_Uncultured MT774377_Uncultured 219.04601961584865
MZ130480_Uncultured MT774377_Uncultured 67.70878563556575
MZ130481_Uncultured MT774377_Uncultured 61.017179269816594
MZ130484_Uncultured MT774377_Uncultured 166.71675322229137
MZ130486_Uncultured MT774377_Uncultured 64.95351199147323
MZ130487_Uncultured MT774377_Uncultured 10.692292166171104
MZ130488_Uncultured MT774377_Uncultured 59.15197246598015
MZ130489_Uncultured MT774377_Uncultured 10.848414920828915
MZ130490_Uncultured MT774377_Uncultured 25.074342518833348
KC821624_Cellulophaga MT774378_Uncultured 28.71817844348271
KJ003983_IAS MT774378_Uncultured 93.00708033230595
MH675552_Bacteroides MT774378_Uncultured 177.18045356498075
MT074136_Bacteroides MT774378_Uncultured 152.8280961243291
MT774375_Uncultured MT774378_Uncultured 1.299268103444895
MT774376_Uncultured MT774378_Uncultured 1.2478685447268418
MT774379_Uncultured MT774378_Uncultured 3.1972415770210354
MT774380_Uncultured MT774378_Uncultured 1.0287974544958702
MT774381_Uncultured MT774378_Uncultured 1.4879389208769123
MT774385_Uncultured MT774378_Uncultured 81.95072632851112
MT774387_Uncultured MT774378_Uncultured 137.47190642803295
MT774388_Uncultured MT774378_Uncultured 216.53649129665612
MT774389_Uncultured MT774378_Uncultured 87.35924379908222
MT774390_Uncultured MT774378_Uncultured 148.34495259904656
MT774391_Uncultured MT774378_Uncultured 158.84268086902827
MT774392_Uncultured MT774378_Uncultured 152.06546645169217
MT774407_Uncultured MT774378_Uncultured 1.1362920162442824
MT774409_Uncultured MT774378_Uncultured 1.5810274296899536
MZ130477_Uncultured MT774378_Uncultured 1.2734366032953623
MZ130478_Uncultured MT774378_Uncultured 158.07334572468218
MZ130480_Uncultured MT774378_Uncultured 5.258794174797199
MZ130483_Uncultured MT774378_Uncultured 127.56883822627715
MZ130484_Uncultured MT774378_Uncultured 1.8484398435833729
MZ130485_Uncultured MT774378_Uncultured 196.52272029615176
MZ130486_Uncultured MT774378_Uncultured 1.6319353394141984
MZ130490_Uncultured MT774378_Uncultured 1.8163500409045774
MZ130491_Uncultured MT774378_Uncultured 1.2329694525131476
AP017903_Azobacteroides MT774379_Uncultured 18.238507308751277
KJ003983_IAS MT774379_Uncultured 3.3684854529301074
MT774375_Uncultured MT774379_Uncultured 79.64023390245433
MT774376_Uncultured MT774379_Uncultured 76.35495727636803
MT774378_Uncultured MT774379_Uncultured 3.1972415770210354
MT774380_Uncultured MT774379_Uncultured 74.7168627196481
MT774382_Uncultured MT774379_Uncultured 82.77433684317913
MT774387_Uncultured MT774379_Uncultured 5.028675252797688
MT774388_Uncultured MT774379_Uncultured 1.5043745134495037
MT774389_Uncultured MT774379_Uncultured 3.009276436447818
MT774390_Uncultured MT774379_Uncultured 3.2816208223117176
MT774392_Uncultured MT774379_Uncultured 3.3102924728440115
MT774395_Uncultured MT774379_Uncultured 51.105178664102
MT774396_Uncultured MT774379_Uncultured 48.953630132055665
MT774397_Uncultured MT774379_Uncultured 45.758485299725834
MT774398_Uncultured MT774379_Uncultured 54.94263008635694
MT774399_Uncultured MT774379_Uncultured 44.65394748780183
MT774400_Uncultured MT774379_Uncultured 52.477324012847674
MT774401_Uncultured MT774379_Uncultured 53.687852895339134
MT774402_Uncultured MT774379_Uncultured 33.89281295624184
MT774403_Uncultured MT774379_Uncultured 47.30296757910608
MT774404_Uncultured MT774379_Uncultured 59.441176812268594
MT774405_Uncultured MT774379_Uncultured 61.65894894634965
MT774406_Uncultured MT774379_Uncultured 36.44533907369902
MT774407_Uncultured MT774379_Uncultured 65.05280414375702
MT774408_Uncultured MT774379_Uncultured 47.050558478421706
MT774409_Uncultured MT774379_Uncultured 40.60292312787814
MT774410_Uncultured MT774379_Uncultured 38.95066274545448
MT774411_Uncultured MT774379_Uncultured 38.57588951699569
MZ130475_Uncultured MT774379_Uncultured 76.9411241387394
MZ130477_Uncultured MT774379_Uncultured 79.4381267411509
MZ130482_Uncultured MT774379_Uncultured 85.72938620877643
MZ130485_Uncultured MT774379_Uncultured 3.2251004916073676
MZ130491_Uncultured MT774379_Uncultured 39.19840295225954
MZ130492_Uncultured MT774379_Uncultured 59.833997703717344
MZ130493_Uncultured MT774379_Uncultured 42.562669101311556
MZ130494_Uncultured MT774379_Uncultured 60.987086058040674
MZ130495_Uncultured MT774379_Uncultured 43.30084038167503
MZ130496_Uncultured MT774379_Uncultured 49.567775531846195
MZ130497_Uncultured MT774379_Uncultured 40.81464731339143
MZ130498_Uncultured MT774379_Uncultured 49.069074508250125
MZ130499_Uncultured MT774379_Uncultured 57.117027712888714
MZ130500_Uncultured MT774379_Uncultured 67.67078917605345
AP017903_Azobacteroides MT774380_Uncultured 17.317596285580144
MH675552_Bacteroides MT774380_Uncultured 1.1740588674477195
MT774375_Uncultured MT774380_Uncultured 150.70983617801866
MT774376_Uncultured MT774380_Uncultured 260.8519306703052
MT774378_Uncultured MT774380_Uncultured 1.0287974544958702
MT774379_Uncultured MT774380_Uncultured 74.7168627196481
MT774382_Uncultured MT774380_Uncultured 141.03808933775372
MT774385_Uncultured MT774380_Uncultured 2.56112437890593
MT774387_Uncultured MT774380_Uncultured 1.0287974544958702
MT774388_Uncultured MT774380_Uncultured 6.410864836968406
MT774389_Uncultured MT774380_Uncultured 4.266494257014623
MT774390_Uncultured MT774380_Uncultured 2.8066445369994835
MT774391_Uncultured MT774380_Uncultured 1.124694871983504
MT774395_Uncultured MT774380_Uncultured 58.06333399534269
MT774396_Uncultured MT774380_Uncultured 60.756798326689264
MT774397_Uncultured MT774380_Uncultured 50.32444775336293
MT774398_Uncultured MT774380_Uncultured 59.35220367551382
MT774399_Uncultured MT774380_Uncultured 51.36883474854804
MT774400_Uncultured MT774380_Uncultured 64.56084966670161
MT774401_Uncultured MT774380_Uncultured 63.087879620612455
MT774402_Uncultured MT774380_Uncultured 34.198813105528316
MT774403_Uncultured MT774380_Uncultured 51.75405459438103
MT774404_Uncultured MT774380_Uncultured 56.70983102663588
MT774405_Uncultured MT774380_Uncultured 61.25490609963482
MT774406_Uncultured MT774380_Uncultured 32.430149503354315
MT774407_Uncultured MT774380_Uncultured 66.87246112061835
MT774408_Uncultured MT774380_Uncultured 42.52127215705997
MT774409_Uncultured MT774380_Uncultured 40.87535996771882
MT774410_Uncultured MT774380_Uncultured 39.31542700544955
MT774411_Uncultured MT774380_Uncultured 36.68238162034736
MZ130475_Uncultured MT774380_Uncultured 157.97962537803204
MZ130477_Uncultured MT774380_Uncultured 244.39858703324455
MZ130478_Uncultured MT774380_Uncultured 2.535073374671855
MZ130482_Uncultured MT774380_Uncultured 154.5376227428276
MZ130483_Uncultured MT774380_Uncultured 1.2499792641224392
MZ130485_Uncultured MT774380_Uncultured 1.052429028111451
MZ130491_Uncultured MT774380_Uncultured 37.21861636470699
MZ130492_Uncultured MT774380_Uncultured 64.45098053832223
MZ130493_Uncultured MT774380_Uncultured 61.66529728592431
MZ130494_Uncultured MT774380_Uncultured 58.15682340932267
MZ130495_Uncultured MT774380_Uncultured 59.532261832419906
MZ130496_Uncultured MT774380_Uncultured 53.98089241338084
MZ130497_Uncultured MT774380_Uncultured 34.434656079429985
MZ130498_Uncultured MT774380_Uncultured 51.142642954679445
MZ130499_Uncultured MT774380_Uncultured 56.726686517847
MZ130500_Uncultured MT774380_Uncultured 62.1136416824923
JQ995537_Carjivirus MT774381_Uncultured 107.11933310000572
MH552500_MAG: MT774381_Uncultured 60.208967186859994
MH616963_MAG: MT774381_Uncultured 113.93656022851947
MN917146_Bacteroides MT774381_Uncultured 55.69642257575185
MT774377_Uncultured MT774381_Uncultured 58.330810492086016
MT774378_Uncultured MT774381_Uncultured 1.4879389208769123
MT774383_Uncultured MT774381_Uncultured 91.89767260431348
MT774384_Uncultured MT774381_Uncultured 64.379505714539
MT774386_Uncultured MT774381_Uncultured 90.43009237886234
MT774387_Uncultured MT774381_Uncultured 1.4879389208769123
MT774392_Uncultured MT774381_Uncultured 1.5841768435262757
MT774393_Uncultured MT774381_Uncultured 10.387313180907928
MT774394_Uncultured MT774381_Uncultured 61.74762781149087
MZ130474_Uncultured MT774381_Uncultured 232.3492469326698
MZ130476_Uncultured MT774381_Uncultured 89.0721147111367
MZ130479_Uncultured MT774381_Uncultured 57.94948676241685
MZ130480_Uncultured MT774381_Uncultured 120.56232127502163
MZ130481_Uncultured MT774381_Uncultured 105.9435446225609
MZ130484_Uncultured MT774381_Uncultured 66.53963460620614
MZ130485_Uncultured MT774381_Uncultured 1.5116556164510389
MZ130486_Uncultured MT774381_Uncultured 138.05204385515356
MZ130487_Uncultured MT774381_Uncultured 9.95818850574555
MZ130488_Uncultured MT774381_Uncultured 167.14132483220362
MZ130489_Uncultured MT774381_Uncultured 8.035507428552195
MZ130490_Uncultured MT774381_Uncultured 31.17754490070236
AP017903_Azobacteroides MT774382_Uncultured 17.99365966499646
MT774375_Uncultured MT774382_Uncultured 148.30989812250576
MT774376_Uncultured MT774382_Uncultured 134.04481777835545
MT774379_Uncultured MT774382_Uncultured 82.77433684317913
MT774380_Uncultured MT774382_Uncultured 141.03808933775372
MT774387_Uncultured MT774382_Uncultured 1.3253684267173753
MT774389_Uncultured MT774382_Uncultured 2.8833465114801466
MT774390_Uncultured MT774382_Uncultured 3.155497559382237
MT774395_Uncultured MT774382_Uncultured 67.62586817756392
MT774396_Uncultured MT774382_Uncultured 67.93577340203825
MT774397_Uncultured MT774382_Uncultured 59.40564937179877
MT774398_Uncultured MT774382_Uncultured 66.44194346872882
MT774399_Uncultured MT774382_Uncultured 58.04729638724329
MT774400_Uncultured MT774382_Uncultured 64.23206165472047
MT774401_Uncultured MT774382_Uncultured 57.861602065272876
MT774402_Uncultured MT774382_Uncultured 37.78212618375393
MT774403_Uncultured MT774382_Uncultured 53.67910463810307
MT774404_Uncultured MT774382_Uncultured 53.799672999234005
MT774405_Uncultured MT774382_Uncultured 65.92182765942658
MT774406_Uncultured MT774382_Uncultured 35.94019242749128
MT774407_Uncultured MT774382_Uncultured 66.7299709610159
MT774408_Uncultured MT774382_Uncultured 46.44768235215216
MT774409_Uncultured MT774382_Uncultured 42.392610351082695
MT774410_Uncultured MT774382_Uncultured 40.76793534251989
MT774411_Uncultured MT774382_Uncultured 40.37672994360803
MZ130475_Uncultured MT774382_Uncultured 159.2152888398025
MZ130477_Uncultured MT774382_Uncultured 144.49861196711734
MZ130482_Uncultured MT774382_Uncultured 220.31809301901686
MZ130491_Uncultured MT774382_Uncultured 36.43426295717289
MZ130492_Uncultured MT774382_Uncultured 66.67077272332011
MZ130493_Uncultured MT774382_Uncultured 63.81020296315302
MZ130494_Uncultured MT774382_Uncultured 65.20660480800524
MZ130495_Uncultured MT774382_Uncultured 64.14394326425302
MZ130496_Uncultured MT774382_Uncultured 65.69783037473346
MZ130497_Uncultured MT774382_Uncultured 38.028463267867494
MZ130498_Uncultured MT774382_Uncultured 62.629839204249805
MZ130499_Uncultured MT774382_Uncultured 56.38483964389469
MZ130500_Uncultured MT774382_Uncultured 69.3434158362632
JQ995537_Carjivirus MT774383_Uncultured 98.95723242399929
MH552500_MAG: MT774383_Uncultured 58.21972695256444
MH616963_MAG: MT774383_Uncultured 89.79635039346675
MN917146_Bacteroides MT774383_Uncultured 45.33861267658415
MT774377_Uncultured MT774383_Uncultured 47.91518454526907
MT774381_Uncultured MT774383_Uncultured 91.89767260431348
MT774384_Uncultured MT774383_Uncultured 54.10201347683896
MT774386_Uncultured MT774383_Uncultured 229.16238672766292
MT774390_Uncultured MT774383_Uncultured 1.7038376424093347
MT774393_Uncultured MT774383_Uncultured 10.635463020963673
MT774394_Uncultured MT774383_Uncultured 54.257256872079594
MZ130474_Uncultured MT774383_Uncultured 92.91425519706213
MZ130476_Uncultured MT774383_Uncultured 174.07184733977013
MZ130479_Uncultured MT774383_Uncultured 50.344829567045934
MZ130480_Uncultured MT774383_Uncultured 102.437680812898
MZ130481_Uncultured MT774383_Uncultured 94.75648159565928
MZ130484_Uncultured MT774383_Uncultured 55.931634650366604
MZ130486_Uncultured MT774383_Uncultured 96.33310554795676
MZ130487_Uncultured MT774383_Uncultured 8.117812240945623
MZ130488_Uncultured MT774383_Uncultured 90.05135814789949
MZ130489_Uncultured MT774383_Uncultured 8.257197037014826
MZ130490_Uncultured MT774383_Uncultured 24.26142132612664
JQ995537_Carjivirus MT774384_Uncultured 64.92804872110362
MH552500_MAG: MT774384_Uncultured 102.80408097676943
MH616963_MAG: MT774384_Uncultured 65.11591049341469
MN917146_Bacteroides MT774384_Uncultured 58.685929159848925
MT774377_Uncultured MT774384_Uncultured 55.66299468221901
MT774381_Uncultured MT774384_Uncultured 64.379505714539
MT774383_Uncultured MT774384_Uncultured 54.10201347683896
MT774386_Uncultured MT774384_Uncultured 57.9230757944549
MT774393_Uncultured MT774384_Uncultured 17.076958189776946
MT774394_Uncultured MT774384_Uncultured 113.6012825680453
MZ130474_Uncultured MT774384_Uncultured 62.27977063955068
MZ130476_Uncultured MT774384_Uncultured 59.825623736327216
MZ130479_Uncultured MT774384_Uncultured 55.29806053724637
MZ130480_Uncultured MT774384_Uncultured 70.87159547762752
MZ130481_Uncultured MT774384_Uncultured 64.20145028234815
MZ130484_Uncultured MT774384_Uncultured 58.109417512117304
MZ130486_Uncultured MT774384_Uncultured 68.17794819928962
MZ130487_Uncultured MT774384_Uncultured 12.12576196097417
MZ130488_Uncultured MT774384_Uncultured 68.17794819928962
MZ130489_Uncultured MT774384_Uncultured 10.162566055780601
MZ130490_Uncultured MT774384_Uncultured 19.22111281175297
KC821624_Cellulophaga MT774385_Uncultured 44.47508641555018
KJ003983_IAS MT774385_Uncultured 64.01981817421475
MH675552_Bacteroides MT774385_Uncultured 80.37808507570212
MT074136_Bacteroides MT774385_Uncultured 78.61359423993534
MT774375_Uncultured MT774385_Uncultured 2.8787942335542454
MT774376_Uncultured MT774385_Uncultured 2.818416173613665
MT774378_Uncultured MT774385_Uncultured 81.95072632851112
MT774380_Uncultured MT774385_Uncultured 2.56112437890593
MT774387_Uncultured MT774385_Uncultured 90.39145117408034
MT774388_Uncultured MT774385_Uncultured 82.5571793201573
MT774389_Uncultured MT774385_Uncultured 69.83163342447155
MT774390_Uncultured MT774385_Uncultured 74.26180794962251
MT774391_Uncultured MT774385_Uncultured 74.44970720661206
MT774392_Uncultured MT774385_Uncultured 77.19834118642365
MT774404_Uncultured MT774385_Uncultured 1.3123899731721096
MT774405_Uncultured MT774385_Uncultured 1.2595276723712843
MT774407_Uncultured MT774385_Uncultured 2.4739125503621207
MT774409_Uncultured MT774385_Uncultured 2.9847402493612094
MZ130477_Uncultured MT774385_Uncultured 2.8484499184796324
MZ130478_Uncultured MT774385_Uncultured 75.17816505953175
MZ130483_Uncultured MT774385_Uncultured 69.93134865059588
MZ130485_Uncultured MT774385_Uncultured 79.37530824601633
MZ130491_Uncultured MT774385_Uncultured 1.0736526671673294
JQ995537_Carjivirus MT774386_Uncultured 97.52352712103736
MH552500_MAG: MT774386_Uncultured 59.282659996302655
MH616963_MAG: MT774386_Uncultured 85.15184984980567
MN917146_Bacteroides MT774386_Uncultured 48.96518913022088
MT774377_Uncultured MT774386_Uncultured 46.02955194452524
MT774381_Uncultured MT774386_Uncultured 90.43009237886234
MT774383_Uncultured MT774386_Uncultured 229.16238672766292
MT774384_Uncultured MT774386_Uncultured 57.9230757944549
MT774393_Uncultured MT774386_Uncultured 10.953588931384864
MT774394_Uncultured MT774386_Uncultured 58.085089669933666
MZ130474_Uncultured MT774386_Uncultured 88.26800858712285
MZ130476_Uncultured MT774386_Uncultured 181.63549586592117
MZ130479_Uncultured MT774386_Uncultured 48.48515231276798
MZ130480_Uncultured MT774386_Uncultured 101.02592139355954
MZ130481_Uncultured MT774386_Uncultured 93.32620867763562
MZ130484_Uncultured MT774386_Uncultured 54.09674573548722
MZ130486_Uncultured MT774386_Uncultured 94.85184320717993
MZ130487_Uncultured MT774386_Uncultured 10.524021487326099
MZ130488_Uncultured MT774386_Uncultured 85.38984619563777
MZ130489_Uncultured MT774386_Uncultured 8.541307104905657
MZ130490_Uncultured MT774386_Uncultured 19.96635952282229
KC821624_Cellulophaga MT774387_Uncultured 30.98416363078299
KJ003983_IAS MT774387_Uncultured 93.00708033230595
MH675552_Bacteroides MT774387_Uncultured 129.78428907727968
MT074136_Bacteroides MT774387_Uncultured 133.3180734566777
MT774375_Uncultured MT774387_Uncultured 4.848198225972819
MT774376_Uncultured MT774387_Uncultured 4.778625342956975
MT774378_Uncultured MT774387_Uncultured 137.47190642803295
MT774379_Uncultured MT774387_Uncultured 5.028675252797688
MT774380_Uncultured MT774387_Uncultured 1.0287974544958702
MT774381_Uncultured MT774387_Uncultured 1.4879389208769123
MT774382_Uncultured MT774387_Uncultured 1.3253684267173753
MT774385_Uncultured MT774387_Uncultured 90.39145117408034
MT774388_Uncultured MT774387_Uncultured 138.47265526735038
MT774389_Uncultured MT774387_Uncultured 90.18916386119753
MT774390_Uncultured MT774387_Uncultured 148.34495259904656
MT774391_Uncultured MT774387_Uncultured 129.13673828038904
MT774392_Uncultured MT774387_Uncultured 142.09067452270702
MT774396_Uncultured MT774387_Uncultured 1.3330277231728012
MT774397_Uncultured MT774387_Uncultured 2.6756335209306883
MT774398_Uncultured MT774387_Uncultured 2.6031278623294085
MT774407_Uncultured MT774387_Uncultured 2.657356661240801
MT774408_Uncultured MT774387_Uncultured 4.626871372999355
MT774409_Uncultured MT774387_Uncultured 1.5810274296899536
MZ130474_Uncultured MT774387_Uncultured 1.602469634224688
MZ130475_Uncultured MT774387_Uncultured 3.071176319911107
MZ130477_Uncultured MT774387_Uncultured 4.813232435967684
MZ130478_Uncultured MT774387_Uncultured 122.7705422719046
MZ130480_Uncultured MT774387_Uncultured 1.602469634224688
MZ130482_Uncultured MT774387_Uncultured 6.755756672839418
MZ130483_Uncultured MT774387_Uncultured 121.19848548695039
MZ130485_Uncultured MT774387_Uncultured 157.6613244461324
MZ130486_Uncultured MT774387_Uncultured 1.6319353394141984
MZ130488_Uncultured MT774387_Uncultured 1.6319353394141984
MZ130490_Uncultured MT774387_Uncultured 3.6486966829191854
KC821624_Cellulophaga MT774388_Uncultured 28.978095573542237
KJ003983_IAS MT774388_Uncultured 99.60692286562653
MH675552_Bacteroides MT774388_Uncultured 200.694675964656
MT074136_Bacteroides MT774388_Uncultured 137.5112870554827
MT774375_Uncultured MT774388_Uncultured 1.3710001054063135
MT774376_Uncultured MT774388_Uncultured 1.319572170615789
MT774378_Uncultured MT774388_Uncultured 216.53649129665612
MT774379_Uncultured MT774388_Uncultured 1.5043745134495037
MT774380_Uncultured MT774388_Uncultured 6.410864836968406
MT774385_Uncultured MT774388_Uncultured 82.5571793201573
MT774387_Uncultured MT774388_Uncultured 138.47265526735038
MT774389_Uncultured MT774388_Uncultured 85.17687979294702
MT774390_Uncultured MT774388_Uncultured 156.18677990657432
MT774391_Uncultured MT774388_Uncultured 146.44349215381723
MT774392_Uncultured MT774388_Uncultured 149.79522241430973
MT774404_Uncultured MT774388_Uncultured 1.5554334645935946
MT774407_Uncultured MT774388_Uncultured 2.753071687969035
MT774409_Uncultured MT774388_Uncultured 1.6644358883921715
MZ130477_Uncultured MT774388_Uncultured 1.3451544169967065
MZ130478_Uncultured MT774388_Uncultured 149.27258165438533
MZ130480_Uncultured MT774388_Uncultured 3.4815343901331186
MZ130482_Uncultured MT774388_Uncultured 1.3971146174847604
MZ130483_Uncultured MT774388_Uncultured 134.98858465345128
MZ130484_Uncultured MT774388_Uncultured 1.9204415244002373
MZ130485_Uncultured MT774388_Uncultured 176.229631305661
MZ130491_Uncultured MT774388_Uncultured 1.316088463242819
KC821624_Cellulophaga MT774389_Uncultured 28.140764163591758
KJ003983_IAS MT774389_Uncultured 177.8469923287314
MH675552_Bacteroides MT774389_Uncultured 85.82512213921152
MT074136_Bacteroides MT774389_Uncultured 83.94712570945391
MT774375_Uncultured MT774389_Uncultured 2.8526900799292303
MT774376_Uncultured MT774389_Uncultured 2.792321684781795
MT774378_Uncultured MT774389_Uncultured 87.35924379908222
MT774379_Uncultured MT774389_Uncultured 3.009276436447818
MT774380_Uncultured MT774389_Uncultured 4.266494257014623
MT774382_Uncultured MT774389_Uncultured 2.8833465114801466
MT774385_Uncultured MT774389_Uncultured 69.83163342447155
MT774387_Uncultured MT774389_Uncultured 90.18916386119753
MT774388_Uncultured MT774389_Uncultured 85.17687979294702
MT774390_Uncultured MT774389_Uncultured 90.85357130303635
MT774391_Uncultured MT774389_Uncultured 85.39034834598836
MT774392_Uncultured MT774389_Uncultured 91.08041421899293
MT774395_Uncultured MT774389_Uncultured 4.184364807259419
MT774396_Uncultured MT774389_Uncultured 2.6702173784143657
MT774397_Uncultured MT774389_Uncultured 4.014925068168935
MT774398_Uncultured MT774389_Uncultured 2.390186773665933
MT774399_Uncultured MT774389_Uncultured 2.182220927753063
MT774401_Uncultured MT774389_Uncultured 2.650787029751962
MT774405_Uncultured MT774389_Uncultured 2.769128522561168
MT774407_Uncultured MT774389_Uncultured 2.4443125744173777
MT774408_Uncultured MT774389_Uncultured 4.3846918313049255
MT774409_Uncultured MT774389_Uncultured 6.24184697948089
MZ130475_Uncultured MT774389_Uncultured 2.8833465114801466
MZ130477_Uncultured MT774389_Uncultured 4.597198655946315
MZ130478_Uncultured MT774389_Uncultured 83.17197668109226
MZ130482_Uncultured MT774389_Uncultured 1.165534410712473
MZ130483_Uncultured MT774389_Uncultured 101.07106235489316
MZ130485_Uncultured MT774389_Uncultured 99.04970731748226
MZ130491_Uncultured MT774389_Uncultured 1.0479442991112649
MZ130492_Uncultured MT774389_Uncultured 1.3586295814101081
MZ130493_Uncultured MT774389_Uncultured 1.3044490316927622
MZ130494_Uncultured MT774389_Uncultured 1.1141249986783048
MZ130496_Uncultured MT774389_Uncultured 3.7744487105833446
MZ130498_Uncultured MT774389_Uncultured 2.1322359706594174
MZ130499_Uncultured MT774389_Uncultured 2.3369414744144255
KC821624_Cellulophaga MT774390_Uncultured 28.978095573542237
KJ003983_IAS MT774390_Uncultured 102.60991094276011
MH675552_Bacteroides MT774390_Uncultured 150.55274533816825
MT074136_Bacteroides MT774390_Uncultured 124.7815683997343
MT774375_Uncultured MT774390_Uncultured 6.825577031553362
MT774376_Uncultured MT774390_Uncultured 3.0643277432463414
MT774378_Uncultured MT774390_Uncultured 148.34495259904656
MT774379_Uncultured MT774390_Uncultured 3.2816208223117176
MT774380_Uncultured MT774390_Uncultured 2.8066445369994835
MT774382_Uncultured MT774390_Uncultured 3.155497559382237
MT774383_Uncultured MT774390_Uncultured 1.7038376424093347
MT774385_Uncultured MT774390_Uncultured 74.26180794962251
MT774387_Uncultured MT774390_Uncultured 148.34495259904656
MT774388_Uncultured MT774390_Uncultured 156.18677990657432
MT774389_Uncultured MT774390_Uncultured 90.85357130303635
MT774391_Uncultured MT774390_Uncultured 130.0630154182763
MT774392_Uncultured MT774390_Uncultured 160.0067126146068
MT774405_Uncultured MT774390_Uncultured 1.5024409230327809
MT774408_Uncultured MT774390_Uncultured 3.0989145739597284
MT774409_Uncultured MT774390_Uncultured 3.2650475142806403
MZ130475_Uncultured MT774390_Uncultured 3.155497559382237
MZ130477_Uncultured MT774390_Uncultured 3.0944049842741457
MZ130478_Uncultured MT774390_Uncultured 133.09762296122983
MZ130482_Uncultured MT774390_Uncultured 3.155497559382237
MZ130483_Uncultured MT774390_Uncultured 198.57906188083788
MZ130485_Uncultured MT774390_Uncultured 155.42441104287136
MZ130491_Uncultured MT774390_Uncultured 1.316088463242819
KC821624_Cellulophaga MT774391_Uncultured 31.352043355002923
KJ003983_IAS MT774391_Uncultured 90.9596049675925
MH675552_Bacteroides MT774391_Uncultured 175.34829965660427
MT074136_Bacteroides MT774391_Uncultured 192.94600865981295
MT774378_Uncultured MT774391_Uncultured 158.84268086902827
MT774380_Uncultured MT774391_Uncultured 1.124694871983504
MT774385_Uncultured MT774391_Uncultured 74.44970720661206
MT774387_Uncultured MT774391_Uncultured 129.13673828038904
MT774388_Uncultured MT774391_Uncultured 146.44349215381723
MT774389_Uncultured MT774391_Uncultured 85.39034834598836
MT774390_Uncultured MT774391_Uncultured 130.0630154182763
MT774392_Uncultured MT774391_Uncultured 120.8220637869456
MZ130478_Uncultured MT774391_Uncultured 270.5492892256842
MZ130483_Uncultured MT774391_Uncultured 141.9510602422129
MZ130485_Uncultured MT774391_Uncultured 166.12634970689152
KC821624_Cellulophaga MT774392_Uncultured 29.06651962545755
KJ003983_IAS MT774392_Uncultured 96.86128526389145
MH675552_Bacteroides MT774392_Uncultured 137.55745419791552
MT074136_Bacteroides MT774392_Uncultured 118.84953850067276
MT774375_Uncultured MT774392_Uncultured 3.153440277381309
MT774378_Uncultured MT774392_Uncultured 152.06546645169217
MT774379_Uncultured MT774392_Uncultured 3.3102924728440115
MT774381_Uncultured MT774392_Uncultured 1.5841768435262757
MT774385_Uncultured MT774392_Uncultured 77.19834118642365
MT774387_Uncultured MT774392_Uncultured 142.09067452270702
MT774388_Uncultured MT774392_Uncultured 149.79522241430973
MT774389_Uncultured MT774392_Uncultured 91.08041421899293
MT774390_Uncultured MT774392_Uncultured 160.0067126146068
MT774391_Uncultured MT774392_Uncultured 120.8220637869456
MT774408_Uncultured MT774392_Uncultured 1.548306345708534
MT774409_Uncultured MT774392_Uncultured 4.960671734231314
MZ130477_Uncultured MT774392_Uncultured 3.1230476313634874
MZ130478_Uncultured MT774392_Uncultured 123.98151667668832
MZ130480_Uncultured MT774392_Uncultured 3.510235048556421
MZ130483_Uncultured MT774392_Uncultured 138.61964539082385
MZ130485_Uncultured MT774392_Uncultured 152.42930826039898
MZ130491_Uncultured MT774392_Uncultured 1.3443400037395747
JQ995537_Carjivirus MT774393_Uncultured 10.534468701844247
MH552500_MAG: MT774393_Uncultured 17.61987455940259
MH616963_MAG: MT774393_Uncultured 17.27440983840006
MN917146_Bacteroides MT774393_Uncultured 15.721389871780737
MT774377_Uncultured MT774393_Uncultured 15.651161401210889
MT774381_Uncultured MT774393_Uncultured 10.387313180907928
MT774383_Uncultured MT774393_Uncultured 10.635463020963673
MT774384_Uncultured MT774393_Uncultured 17.076958189776946
MT774386_Uncultured MT774393_Uncultured 10.953588931384864
MT774394_Uncultured MT774393_Uncultured 19.452339852424704
MZ130474_Uncultured MT774393_Uncultured 10.584667785988248
MZ130476_Uncultured MT774393_Uncultured 10.68686865047561
MZ130479_Uncultured MT774393_Uncultured 15.513514875365402
MZ130480_Uncultured MT774393_Uncultured 10.584667785988248
MZ130481_Uncultured MT774393_Uncultured 10.339365797279427
MZ130484_Uncultured MT774393_Uncultured 15.513514875365402
MZ130486_Uncultured MT774393_Uncultured 12.82242581692148
MZ130487_Uncultured MT774393_Uncultured 39.681181699415845
MZ130488_Uncultured MT774393_Uncultured 12.82242581692148
MZ130489_Uncultured MT774393_Uncultured 40.05510396004311
MZ130490_Uncultured MT774393_Uncultured 103.73854912691385
JQ995537_Carjivirus MT774394_Uncultured 56.68749374315024
MH552500_MAG: MT774394_Uncultured 140.5430175058747
MH616963_MAG: MT774394_Uncultured 62.45554533855953
MN917146_Bacteroides MT774394_Uncultured 53.19250554307685
MT774377_Uncultured MT774394_Uncultured 50.24033528643113
MT774381_Uncultured MT774394_Uncultured 61.74762781149087
MT774383_Uncultured MT774394_Uncultured 54.257256872079594
MT774384_Uncultured MT774394_Uncultured 113.6012825680453
MT774386_Uncultured MT774394_Uncultured 58.085089669933666
MT774393_Uncultured MT774394_Uncultured 19.452339852424704
MZ130474_Uncultured MT774394_Uncultured 59.64049061473149
MZ130476_Uncultured MT774394_Uncultured 57.19328301619069
MZ130479_Uncultured MT774394_Uncultured 49.90729104942152
MZ130480_Uncultured MT774394_Uncultured 65.29875210843537
MZ130481_Uncultured MT774394_Uncultured 56.043698525403244
MZ130484_Uncultured MT774394_Uncultured 52.66519030667702
MZ130486_Uncultured MT774394_Uncultured 59.81624957143126
MZ130487_Uncultured MT774394_Uncultured 14.353024552481887
MZ130488_Uncultured MT774394_Uncultured 65.48924439210074
MZ130489_Uncultured MT774394_Uncultured 12.352795116557953
MZ130490_Uncultured MT774394_Uncultured 21.63107941509424
AP017903_Azobacteroides MT774395_Uncultured 12.476940894092287
KJ003983_IAS MT774395_Uncultured 1.45137179544591
MT774375_Uncultured MT774395_Uncultured 64.90963867346404
MT774376_Uncultured MT774395_Uncultured 62.04470100366309
MT774379_Uncultured MT774395_Uncultured 51.105178664102
MT774380_Uncultured MT774395_Uncultured 58.06333399534269
MT774382_Uncultured MT774395_Uncultured 67.62586817756392
MT774389_Uncultured MT774395_Uncultured 4.184364807259419
MT774396_Uncultured MT774395_Uncultured 116.09996186683398
MT774397_Uncultured MT774395_Uncultured 202.03705333119328
MT774398_Uncultured MT774395_Uncultured 189.14120055618477
MT774399_Uncultured MT774395_Uncultured 191.67190301903398
MT774400_Uncultured MT774395_Uncultured 103.23766378387593
MT774401_Uncultured MT774395_Uncultured 58.67809359760027
MT774402_Uncultured MT774395_Uncultured 36.2681135479522
MT774403_Uncultured MT774395_Uncultured 184.38593279533274
MT774404_Uncultured MT774395_Uncultured 53.07183726341637
MT774405_Uncultured MT774395_Uncultured 72.9151789979994
MT774406_Uncultured MT774395_Uncultured 28.963658494798057
MT774407_Uncultured MT774395_Uncultured 75.36553567738004
MT774408_Uncultured MT774395_Uncultured 36.1631389683791
MT774409_Uncultured MT774395_Uncultured 34.76988562879103
MT774410_Uncultured MT774395_Uncultured 33.460000439362744
MT774411_Uncultured MT774395_Uncultured 39.176602273117695
MZ130475_Uncultured MT774395_Uncultured 62.60959830458992
MZ130477_Uncultured MT774395_Uncultured 67.22000067995796
MZ130482_Uncultured MT774395_Uncultured 60.13382779203914
MZ130484_Uncultured MT774395_Uncultured 2.2093314876886314
MZ130491_Uncultured MT774395_Uncultured 39.2654295461346
MZ130492_Uncultured MT774395_Uncultured 60.120879257286916
MZ130493_Uncultured MT774395_Uncultured 141.88178184806998
MZ130494_Uncultured MT774395_Uncultured 69.73974679937837
MZ130495_Uncultured MT774395_Uncultured 108.72706946422437
MZ130496_Uncultured MT774395_Uncultured 192.73810074469435
MZ130497_Uncultured MT774395_Uncultured 30.737193405063206
MZ130498_Uncultured MT774395_Uncultured 199.5417189676395
MZ130499_Uncultured MT774395_Uncultured 50.60570445647579
MZ130500_Uncultured MT774395_Uncultured 73.20295174884187
AP017903_Azobacteroides MT774396_Uncultured 10.545688768986501
MT774375_Uncultured MT774396_Uncultured 67.73154312364733
MT774376_Uncultured MT774396_Uncultured 59.87091975954935
MT774379_Uncultured MT774396_Uncultured 48.953630132055665
MT774380_Uncultured MT774396_Uncultured 60.756798326689264
MT774382_Uncultured MT774396_Uncultured 67.93577340203825
MT774387_Uncultured MT774396_Uncultured 1.3330277231728012
MT774389_Uncultured MT774396_Uncultured 2.6702173784143657
MT774395_Uncultured MT774396_Uncultured 116.09996186683398
MT774397_Uncultured MT774396_Uncultured 122.33264766678674
MT774398_Uncultured MT774396_Uncultured 153.38933944660292
MT774399_Uncultured MT774396_Uncultured 104.5771973121614
MT774400_Uncultured MT774396_Uncultured 121.89017096154116
MT774401_Uncultured MT774396_Uncultured 63.4381475666502
MT774402_Uncultured MT774396_Uncultured 28.803337001394187
MT774403_Uncultured MT774396_Uncultured 100.44649585707052
MT774404_Uncultured MT774396_Uncultured 57.75731962567366
MT774405_Uncultured MT774396_Uncultured 190.08144548331907
MT774406_Uncultured MT774396_Uncultured 23.57526458458671
MT774407_Uncultured MT774396_Uncultured 85.08523566528135
MT774408_Uncultured MT774396_Uncultured 30.429556206799635
MT774409_Uncultured MT774396_Uncultured 29.021032403100453
MT774410_Uncultured MT774396_Uncultured 25.740052955517964
MT774411_Uncultured MT774396_Uncultured 35.295348826007796
MZ130475_Uncultured MT774396_Uncultured 67.93577340203825
MZ130477_Uncultured MT774396_Uncultured 67.52987348031114
MZ130478_Uncultured MT774396_Uncultured 1.1478000496941467
MZ130482_Uncultured MT774396_Uncultured 57.9533041054531
MZ130491_Uncultured MT774396_Uncultured 33.52560664039457
MZ130492_Uncultured MT774396_Uncultured 67.25662862206407
MZ130493_Uncultured MT774396_Uncultured 121.04981337368368
MZ130494_Uncultured MT774396_Uncultured 164.86988116444581
MZ130495_Uncultured MT774396_Uncultured 223.61335487560268
MZ130496_Uncultured MT774396_Uncultured 112.61979939153588
MZ130497_Uncultured MT774396_Uncultured 25.303348481909875
MZ130498_Uncultured MT774396_Uncultured 142.20009019560484
MZ130499_Uncultured MT774396_Uncultured 46.72726784626853
MZ130500_Uncultured MT774396_Uncultured 89.9805912410852
AP017903_Azobacteroides MT774397_Uncultured 10.252461923761164
MT774375_Uncultured MT774397_Uncultured 59.221696309714446
MT774376_Uncultured MT774397_Uncultured 54.059357854221616
MT774379_Uncultured MT774397_Uncultured 45.758485299725834
MT774380_Uncultured MT774397_Uncultured 50.32444775336293
MT774382_Uncultured MT774397_Uncultured 59.40564937179877
MT774387_Uncultured MT774397_Uncultured 2.6756335209306883
MT774389_Uncultured MT774397_Uncultured 4.014925068168935
MT774395_Uncultured MT774397_Uncultured 202.03705333119328
MT774396_Uncultured MT774397_Uncultured 122.33264766678674
MT774398_Uncultured MT774397_Uncultured 158.8588112312701
MT774399_Uncultured MT774397_Uncultured 137.67783053709857
MT774400_Uncultured MT774397_Uncultured 106.99341921782094
MT774401_Uncultured MT774397_Uncultured 64.44659088795416
MT774402_Uncultured MT774397_Uncultured 29.972040079234286
MT774403_Uncultured MT774397_Uncultured 141.28007543845726
MT774404_Uncultured MT774397_Uncultured 56.6527702775024
MT774405_Uncultured MT774397_Uncultured 74.24610098699864
MT774406_Uncultured MT774397_Uncultured 22.973038731438265
MT774407_Uncultured MT774397_Uncultured 74.34994237765957
MT774408_Uncultured MT774397_Uncultured 33.621919962587896
MT774409_Uncultured MT774397_Uncultured 32.24729068845187
MT774410_Uncultured MT774397_Uncultured 25.135667777670267
MT774411_Uncultured MT774397_Uncultured 32.54878116111908
MZ130475_Uncultured MT774397_Uncultured 59.40564937179877
MZ130477_Uncultured MT774397_Uncultured 56.62225892440708
MZ130482_Uncultured MT774397_Uncultured 54.566159326898685
MZ130491_Uncultured MT774397_Uncultured 30.852598713814704
MZ130492_Uncultured MT774397_Uncultured 63.76200997733487
MZ130493_Uncultured MT774397_Uncultured 145.60116698737403
MZ130494_Uncultured MT774397_Uncultured 80.24456379302082
MZ130495_Uncultured MT774397_Uncultured 117.30540562082956
MZ130496_Uncultured MT774397_Uncultured 146.33791837016554
MZ130497_Uncultured MT774397_Uncultured 24.671423995806244
MZ130498_Uncultured MT774397_Uncultured 150.16624239098977
MZ130499_Uncultured MT774397_Uncultured 47.797516921637495
MZ130500_Uncultured MT774397_Uncultured 69.9671655219846
AP017903_Azobacteroides MT774398_Uncultured 12.133465768670053
KJ003983_IAS MT774398_Uncultured 2.7973382210606665
MT774375_Uncultured MT774398_Uncultured 66.23779425580022
MT774376_Uncultured MT774398_Uncultured 65.83711344045446
MT774379_Uncultured MT774398_Uncultured 54.94263008635694
MT774380_Uncultured MT774398_Uncultured 59.35220367551382
MT774382_Uncultured MT774398_Uncultured 66.44194346872882
MT774387_Uncultured MT774398_Uncultured 2.6031278623294085
MT774389_Uncultured MT774398_Uncultured 2.390186773665933
MT774395_Uncultured MT774398_Uncultured 189.14120055618477
MT774396_Uncultured MT774398_Uncultured 153.38933944660292
MT774397_Uncultured MT774398_Uncultured 158.8588112312701
MT774399_Uncultured MT774398_Uncultured 199.45810091683404
MT774400_Uncultured MT774398_Uncultured 101.34279444114928
MT774401_Uncultured MT774398_Uncultured 70.71640813996571
MT774402_Uncultured MT774398_Uncultured 35.39778457975616
MT774403_Uncultured MT774398_Uncultured 192.2607699942048
MT774404_Uncultured MT774398_Uncultured 56.26908510879609
MT774405_Uncultured MT774398_Uncultured 97.46241085215856
MT774406_Uncultured MT774398_Uncultured 28.223907440023435
MT774407_Uncultured MT774398_Uncultured 82.99388231082592
MT774408_Uncultured MT774398_Uncultured 39.31581921736776
MT774409_Uncultured MT774398_Uncultured 31.995290753822804
MT774410_Uncultured MT774398_Uncultured 28.758096173621308
MT774411_Uncultured MT774398_Uncultured 40.34824877356813
MZ130475_Uncultured MT774398_Uncultured 66.44194346872882
MZ130477_Uncultured MT774398_Uncultured 68.52725247590656
MZ130482_Uncultured MT774398_Uncultured 63.95814140167862
MZ130491_Uncultured MT774398_Uncultured 46.43721699265467
MZ130492_Uncultured MT774398_Uncultured 70.12602858999027
MZ130493_Uncultured MT774398_Uncultured 120.87225982764795
MZ130494_Uncultured MT774398_Uncultured 89.11241627196941
MZ130495_Uncultured MT774398_Uncultured 109.12785181195402
MZ130496_Uncultured MT774398_Uncultured 212.2447789817934
MZ130497_Uncultured MT774398_Uncultured 29.965137896643288
MZ130498_Uncultured MT774398_Uncultured 271.0968420516588
MZ130499_Uncultured MT774398_Uncultured 49.49781634507565
MZ130500_Uncultured MT774398_Uncultured 87.79093437860952
AP017903_Azobacteroides MT774399_Uncultured 11.811634069773618
KJ003983_IAS MT774399_Uncultured 1.0761439252749678
MT774375_Uncultured MT774399_Uncultured 53.122669142260236
MT774376_Uncultured MT774399_Uncultured 52.78701867897742
MT774379_Uncultured MT774399_Uncultured 44.65394748780183
MT774380_Uncultured MT774399_Uncultured 51.36883474854804
MT774382_Uncultured MT774399_Uncultured 58.04729638724329
MT774389_Uncultured MT774399_Uncultured 2.182220927753063
MT774395_Uncultured MT774399_Uncultured 191.67190301903398
MT774396_Uncultured MT774399_Uncultured 104.5771973121614
MT774397_Uncultured MT774399_Uncultured 137.67783053709857
MT774398_Uncultured MT774399_Uncultured 199.45810091683404
MT774400_Uncultured MT774399_Uncultured 107.00859306649284
MT774401_Uncultured MT774399_Uncultured 52.11334208222753
MT774402_Uncultured MT774399_Uncultured 27.179951939917107
MT774403_Uncultured MT774399_Uncultured 300.0
MT774404_Uncultured MT774399_Uncultured 96.2564016138967
MT774405_Uncultured MT774399_Uncultured 59.136130576650174
MT774406_Uncultured MT774399_Uncultured 33.10240265152777
MT774407_Uncultured MT774399_Uncultured 55.203968443833176
MT774408_Uncultured MT774399_Uncultured 38.47066902560164
MT774409_Uncultured MT774399_Uncultured 35.16879511763685
MT774410_Uncultured MT774399_Uncultured 35.917690635486125
MT774411_Uncultured MT774399_Uncultured 27.739104463194213
MZ130475_Uncultured MT774399_Uncultured 53.29356171661563
MZ130477_Uncultured MT774399_Uncultured 57.68181492311494
MZ130482_Uncultured MT774399_Uncultured 53.29356171661563
MZ130491_Uncultured MT774399_Uncultured 29.87917656922392
MZ130492_Uncultured MT774399_Uncultured 51.344358479567205
MZ130493_Uncultured MT774399_Uncultured 186.88271084007215
MZ130494_Uncultured MT774399_Uncultured 60.506568685887274
MZ130495_Uncultured MT774399_Uncultured 174.6767355129199
MZ130496_Uncultured MT774399_Uncultured 300.0
MZ130497_Uncultured MT774399_Uncultured 25.60574405626318
MZ130498_Uncultured MT774399_Uncultured 232.7009916844234
MZ130499_Uncultured MT774399_Uncultured 44.44738632283752
MZ130500_Uncultured MT774399_Uncultured 57.408041854632074
AP017903_Azobacteroides MT774400_Uncultured 12.974014703819119
MT774375_Uncultured MT774400_Uncultured 69.14688082172356
MT774376_Uncultured MT774400_Uncultured 63.66690534840936
MT774379_Uncultured MT774400_Uncultured 52.477324012847674
MT774380_Uncultured MT774400_Uncultured 64.56084966670161
MT774382_Uncultured MT774400_Uncultured 64.23206165472047
MT774395_Uncultured MT774400_Uncultured 103.23766378387593
MT774396_Uncultured MT774400_Uncultured 121.89017096154116
MT774397_Uncultured MT774400_Uncultured 106.99341921782094
MT774398_Uncultured MT774400_Uncultured 101.34279444114928
MT774399_Uncultured MT774400_Uncultured 107.00859306649284
MT774401_Uncultured MT774400_Uncultured 51.60444278871586
MT774402_Uncultured MT774400_Uncultured 24.033278879223083
MT774403_Uncultured MT774400_Uncultured 100.30203243783612
MT774404_Uncultured MT774400_Uncultured 118.16029486418486
MT774405_Uncultured MT774400_Uncultured 65.66659912202792
MT774406_Uncultured MT774400_Uncultured 22.491401519489166
MT774407_Uncultured MT774400_Uncultured 114.4849017490578
MT774408_Uncultured MT774400_Uncultured 29.334256304968253
MT774409_Uncultured MT774400_Uncultured 29.865716238493388
MT774410_Uncultured MT774400_Uncultured 32.53027010930744
MT774411_Uncultured MT774400_Uncultured 30.142230912596577
MZ130475_Uncultured MT774400_Uncultured 69.35118134548054
MZ130477_Uncultured MT774400_Uncultured 66.38824889030136
MZ130482_Uncultured MT774400_Uncultured 59.201020350410076
MZ130491_Uncultured MT774400_Uncultured 24.76924483037229
MZ130492_Uncultured MT774400_Uncultured 55.105959335403526
MZ130493_Uncultured MT774400_Uncultured 113.08606505773137
MZ130494_Uncultured MT774400_Uncultured 60.342607678850044
MZ130495_Uncultured MT774400_Uncultured 127.34378988459268
MZ130496_Uncultured MT774400_Uncultured 102.62901291476878
MZ130497_Uncultured MT774400_Uncultured 24.237662933742616
MZ130498_Uncultured MT774400_Uncultured 99.164680466512
MZ130499_Uncultured MT774400_Uncultured 47.96832789264336
MZ130500_Uncultured MT774400_Uncultured 92.06700942493178
AP017903_Azobacteroides MT774401_Uncultured 12.536498570548364
MT774375_Uncultured MT774401_Uncultured 65.10944880995304
MT774376_Uncultured MT774401_Uncultured 62.238405123561975
MT774379_Uncultured MT774401_Uncultured 53.687852895339134
MT774380_Uncultured MT774401_Uncultured 63.087879620612455
MT774382_Uncultured MT774401_Uncultured 57.861602065272876
MT774389_Uncultured MT774401_Uncultured 2.650787029751962
MT774395_Uncultured MT774401_Uncultured 58.67809359760027
MT774396_Uncultured MT774401_Uncultured 63.4381475666502
MT774397_Uncultured MT774401_Uncultured 64.44659088795416
MT774398_Uncultured MT774401_Uncultured 70.71640813996571
MT774399_Uncultured MT774401_Uncultured 52.11334208222753
MT774400_Uncultured MT774401_Uncultured 51.60444278871586
MT774402_Uncultured MT774401_Uncultured 36.41936939376079
MT774403_Uncultured MT774401_Uncultured 50.451889012161246
MT774404_Uncultured MT774401_Uncultured 51.09753838494714
MT774405_Uncultured MT774401_Uncultured 70.85217211768386
MT774406_Uncultured MT774401_Uncultured 27.21104354604711
MT774407_Uncultured MT774401_Uncultured 68.80622131275494
MT774408_Uncultured MT774401_Uncultured 36.308912582613175
MT774409_Uncultured MT774401_Uncultured 30.91980404116624
MT774410_Uncultured MT774401_Uncultured 29.591266091218497
MT774411_Uncultured MT774401_Uncultured 39.32826581329648
MZ130475_Uncultured MT774401_Uncultured 62.80333480272617
MZ130477_Uncultured MT774401_Uncultured 64.91452282505261
MZ130482_Uncultured MT774401_Uncultured 60.32152207895757
MZ130491_Uncultured MT774401_Uncultured 39.42263515136932
MZ130492_Uncultured MT774401_Uncultured 300.0
MZ130493_Uncultured MT774401_Uncultured 51.197549260653446
MZ130494_Uncultured MT774401_Uncultured 69.98253530056512
MZ130495_Uncultured MT774401_Uncultured 49.13893820270124
MZ130496_Uncultured MT774401_Uncultured 52.46081661208413
MZ130497_Uncultured MT774401_Uncultured 27.09702078112719
MZ130498_Uncultured MT774401_Uncultured 66.85858902937368
MZ130499_Uncultured MT774401_Uncultured 209.530039566237
MZ130500_Uncultured MT774401_Uncultured 73.4585789877458
AP017903_Azobacteroides MT774402_Uncultured 11.99689586094551
MT774375_Uncultured MT774402_Uncultured 35.46146914477805
MT774376_Uncultured MT774402_Uncultured 35.22045014518585
MT774379_Uncultured MT774402_Uncultured 33.89281295624184
MT774380_Uncultured MT774402_Uncultured 34.198813105528316
MT774382_Uncultured MT774402_Uncultured 37.78212618375393
MT774395_Uncultured MT774402_Uncultured 36.2681135479522
MT774396_Uncultured MT774402_Uncultured 28.803337001394187
MT774397_Uncultured MT774402_Uncultured 29.972040079234286
MT774398_Uncultured MT774402_Uncultured 35.39778457975616
MT774399_Uncultured MT774402_Uncultured 27.179951939917107
MT774400_Uncultured MT774402_Uncultured 24.033278879223083
MT774401_Uncultured MT774402_Uncultured 36.41936939376079
MT774403_Uncultured MT774402_Uncultured 23.86462137523198
MT774404_Uncultured MT774402_Uncultured 25.57599019176848
MT774405_Uncultured MT774402_Uncultured 36.88465582594941
MT774406_Uncultured MT774402_Uncultured 249.99209099593145
MT774407_Uncultured MT774402_Uncultured 35.60964174526818
MT774408_Uncultured MT774402_Uncultured 66.54822076271407
MT774409_Uncultured MT774402_Uncultured 58.65804321798842
MT774410_Uncultured MT774402_Uncultured 46.71026942512948
MT774411_Uncultured MT774402_Uncultured 63.587123965294154
MZ130475_Uncultured MT774402_Uncultured 37.78212618375393
MZ130477_Uncultured MT774402_Uncultured 37.52690462241448
MZ130482_Uncultured MT774402_Uncultured 35.584060404296935
MZ130491_Uncultured MT774402_Uncultured 69.53363600894052
MZ130492_Uncultured MT774402_Uncultured 37.45075933417493
MZ130493_Uncultured MT774402_Uncultured 25.638599462597025
MZ130494_Uncultured MT774402_Uncultured 38.31255074189495
MZ130495_Uncultured MT774402_Uncultured 26.157264346833937
MZ130496_Uncultured MT774402_Uncultured 31.085978905053278
MZ130497_Uncultured MT774402_Uncultured 239.94156374612461
MZ130498_Uncultured MT774402_Uncultured 32.51536029702588
MZ130499_Uncultured MT774402_Uncultured 25.87349909423219
MZ130500_Uncultured MT774402_Uncultured 35.68108273933173
AP017903_Azobacteroides MT774403_Uncultured 11.943274334756648
KJ003983_IAS MT774403_Uncultured 1.1503619140023948
MT774375_Uncultured MT774403_Uncultured 53.50818514205288
MT774376_Uncultured MT774403_Uncultured 53.17248083472823
MT774379_Uncultured MT774403_Uncultured 47.30296757910608
MT774380_Uncultured MT774403_Uncultured 51.75405459438103
MT774382_Uncultured MT774403_Uncultured 53.67910463810307
MT774395_Uncultured MT774403_Uncultured 184.38593279533274
MT774396_Uncultured MT774403_Uncultured 100.44649585707052
MT774397_Uncultured MT774403_Uncultured 141.28007543845726
MT774398_Uncultured MT774403_Uncultured 192.2607699942048
MT774399_Uncultured MT774403_Uncultured 300.0
MT774400_Uncultured MT774403_Uncultured 100.30203243783612
MT774401_Uncultured MT774403_Uncultured 50.451889012161246
MT774402_Uncultured MT774403_Uncultured 23.86462137523198
MT774404_Uncultured MT774403_Uncultured 92.12043919286312
MT774405_Uncultured MT774403_Uncultured 59.611769527450505
MT774406_Uncultured MT774403_Uncultured 31.531997196818093
MT774407_Uncultured MT774403_Uncultured 51.48561727618498
MT774408_Uncultured MT774403_Uncultured 36.82828774158696
MT774409_Uncultured MT774403_Uncultured 33.51771866988348
MT774410_Uncultured MT774403_Uncultured 34.23708271080946
MT774411_Uncultured MT774403_Uncultured 26.115550245357408
MZ130475_Uncultured MT774403_Uncultured 48.987521272182036
MZ130477_Uncultured MT774403_Uncultured 55.7054905925672
MZ130482_Uncultured MT774403_Uncultured 51.322164850296815
MZ130484_Uncultured MT774403_Uncultured 1.906212478975231
MZ130491_Uncultured MT774403_Uncultured 32.06494219754441
MZ130492_Uncultured MT774403_Uncultured 47.54359618554328
MZ130493_Uncultured MT774403_Uncultured 182.358137482302
MZ130494_Uncultured MT774403_Uncultured 54.56046385017953
MZ130495_Uncultured MT774403_Uncultured 167.62790850941983
MZ130496_Uncultured MT774403_Uncultured 300.0
MZ130497_Uncultured MT774403_Uncultured 24.07831843011629
MZ130498_Uncultured MT774403_Uncultured 210.85756385316037
MZ130499_Uncultured MT774403_Uncultured 46.85624888835635
MZ130500_Uncultured MT774403_Uncultured 57.883247471522836
AP017903_Azobacteroides MT774404_Uncultured 12.813433444683401
MT774375_Uncultured MT774404_Uncultured 61.01236752920539
MT774376_Uncultured MT774404_Uncultured 55.73565169518261
MT774379_Uncultured MT774404_Uncultured 59.441176812268594
MT774380_Uncultured MT774404_Uncultured 56.70983102663588
MT774382_Uncultured MT774404_Uncultured 53.799672999234005
MT774385_Uncultured MT774404_Uncultured 1.3123899731721096
MT774388_Uncultured MT774404_Uncultured 1.5554334645935946
MT774395_Uncultured MT774404_Uncultured 53.07183726341637
MT774396_Uncultured MT774404_Uncultured 57.75731962567366
MT774397_Uncultured MT774404_Uncultured 56.6527702775024
MT774398_Uncultured MT774404_Uncultured 56.26908510879609
MT774399_Uncultured MT774404_Uncultured 96.2564016138967
MT774400_Uncultured MT774404_Uncultured 118.16029486418486
MT774401_Uncultured MT774404_Uncultured 51.09753838494714
MT774402_Uncultured MT774404_Uncultured 25.57599019176848
MT774403_Uncultured MT774404_Uncultured 92.12043919286312
MT774405_Uncultured MT774404_Uncultured 108.79392104374944
MT774406_Uncultured MT774404_Uncultured 31.620555681679402
MT774407_Uncultured MT774404_Uncultured 214.61667320177128
MT774408_Uncultured MT774404_Uncultured 34.95796586944219
MT774409_Uncultured MT774404_Uncultured 33.52988872233611
MT774410_Uncultured MT774404_Uncultured 30.165309251654573
MT774411_Uncultured MT774404_Uncultured 23.955766771436235
MZ130475_Uncultured MT774404_Uncultured 56.24276000076374
MZ130477_Uncultured MT774404_Uncultured 58.35554403046413
MZ130478_Uncultured MT774404_Uncultured 1.2866141011307484
MZ130482_Uncultured MT774404_Uncultured 56.24276000076374
MZ130491_Uncultured MT774404_Uncultured 26.347850074644466
MZ130492_Uncultured MT774404_Uncultured 52.37341896753395
MZ130493_Uncultured MT774404_Uncultured 86.885226888888
MZ130494_Uncultured MT774404_Uncultured 102.49905208937408
MZ130495_Uncultured MT774404_Uncultured 105.72756423762252
MZ130496_Uncultured MT774404_Uncultured 91.98438845575429
MZ130497_Uncultured MT774404_Uncultured 25.790325251406397
MZ130498_Uncultured MT774404_Uncultured 48.59254092666055
MZ130499_Uncultured MT774404_Uncultured 45.39651863988745
MZ130500_Uncultured MT774404_Uncultured 150.8336595074994
AP017903_Azobacteroides MT774405_Uncultured 10.685298580815527
MT774375_Uncultured MT774405_Uncultured 70.81988432508585
MT774376_Uncultured MT774405_Uncultured 60.353677041625374
MT774379_Uncultured MT774405_Uncultured 61.65894894634965
MT774380_Uncultured MT774405_Uncultured 61.25490609963482
MT774382_Uncultured MT774405_Uncultured 65.92182765942658
MT774385_Uncultured MT774405_Uncultured 1.2595276723712843
MT774389_Uncultured MT774405_Uncultured 2.769128522561168
MT774390_Uncultured MT774405_Uncultured 1.5024409230327809
MT774395_Uncultured MT774405_Uncultured 72.9151789979994
MT774396_Uncultured MT774405_Uncultured 190.08144548331907
MT774397_Uncultured MT774405_Uncultured 74.24610098699864
MT774398_Uncultured MT774405_Uncultured 97.46241085215856
MT774399_Uncultured MT774405_Uncultured 59.136130576650174
MT774400_Uncultured MT774405_Uncultured 65.66659912202792
MT774401_Uncultured MT774405_Uncultured 70.85217211768386
MT774402_Uncultured MT774405_Uncultured 36.88465582594941
MT774403_Uncultured MT774405_Uncultured 59.611769527450505
MT774404_Uncultured MT774405_Uncultured 108.79392104374944
MT774406_Uncultured MT774405_Uncultured 27.588938654877257
MT774407_Uncultured MT774405_Uncultured 141.69696126290359
MT774408_Uncultured MT774405_Uncultured 34.73636886024326
MT774409_Uncultured MT774405_Uncultured 29.337662842433286
MT774410_Uncultured MT774405_Uncultured 29.97034346361914
MT774411_Uncultured MT774405_Uncultured 44.018142016189415
MZ130475_Uncultured MT774405_Uncultured 68.4657309836528
MZ130477_Uncultured MT774405_Uncultured 70.61134331125594
MZ130482_Uncultured MT774405_Uncultured 65.92182765942658
MZ130491_Uncultured MT774405_Uncultured 41.954039536871164
MZ130492_Uncultured MT774405_Uncultured 79.63199543852633
MZ130493_Uncultured MT774405_Uncultured 65.17832407279577
MZ130494_Uncultured MT774405_Uncultured 261.82866859685436
MZ130495_Uncultured MT774405_Uncultured 130.83127607692208
MZ130496_Uncultured MT774405_Uncultured 61.69696682133798
MZ130497_Uncultured MT774405_Uncultured 29.3680736310061
MZ130498_Uncultured MT774405_Uncultured 95.33046847394236
MZ130499_Uncultured MT774405_Uncultured 53.51815212828511
MZ130500_Uncultured MT774405_Uncultured 155.58067599350338
AP017903_Azobacteroides MT774406_Uncultured 12.161223411581982
MT774375_Uncultured MT774406_Uncultured 33.63512283728227
MT774376_Uncultured MT774406_Uncultured 31.25965745983
MT774379_Uncultured MT774406_Uncultured 36.44533907369902
MT774380_Uncultured MT774406_Uncultured 32.430149503354315
MT774382_Uncultured MT774406_Uncultured 35.94019242749128
MT774395_Uncultured MT774406_Uncultured 28.963658494798057
MT774396_Uncultured MT774406_Uncultured 23.57526458458671
MT774397_Uncultured MT774406_Uncultured 22.973038731438265
MT774398_Uncultured MT774406_Uncultured 28.223907440023435
MT774399_Uncultured MT774406_Uncultured 33.10240265152777
MT774400_Uncultured MT774406_Uncultured 22.491401519489166
MT774401_Uncultured MT774406_Uncultured 27.21104354604711
MT774402_Uncultured MT774406_Uncultured 249.99209099593145
MT774403_Uncultured MT774406_Uncultured 31.531997196818093
MT774404_Uncultured MT774406_Uncultured 31.620555681679402
MT774405_Uncultured MT774406_Uncultured 27.588938654877257
MT774407_Uncultured MT774406_Uncultured 26.5529193959846
MT774408_Uncultured MT774406_Uncultured 67.19516405157209
MT774409_Uncultured MT774406_Uncultured 61.457397663632165
MT774410_Uncultured MT774406_Uncultured 51.49679184120821
MT774411_Uncultured MT774406_Uncultured 48.80856669643032
MZ130475_Uncultured MT774406_Uncultured 35.94019242749128
MZ130477_Uncultured MT774406_Uncultured 35.69634425780761
MZ130482_Uncultured MT774406_Uncultured 33.75206507423357
MZ130491_Uncultured MT774406_Uncultured 59.19406174028582
MZ130492_Uncultured MT774406_Uncultured 29.967892907693088
MZ130493_Uncultured MT774406_Uncultured 27.848943079446432
MZ130494_Uncultured MT774406_Uncultured 27.149411243096576
MZ130495_Uncultured MT774406_Uncultured 30.214378658545908
MZ130496_Uncultured MT774406_Uncultured 37.193253521822925
MZ130497_Uncultured MT774406_Uncultured 273.89230119848196
MZ130498_Uncultured MT774406_Uncultured 25.560767193565813
MZ130499_Uncultured MT774406_Uncultured 26.211237946240086
MZ130500_Uncultured MT774406_Uncultured 26.61100814688417
AP017903_Azobacteroides MT774407_Uncultured 12.217195191851541
MH675552_Bacteroides MT774407_Uncultured 1.3048416579153592
MT774375_Uncultured MT774407_Uncultured 66.52580553385582
MT774376_Uncultured MT774407_Uncultured 66.12509228969591
MT774378_Uncultured MT774407_Uncultured 1.1362920162442824
MT774379_Uncultured MT774407_Uncultured 65.05280414375702
MT774380_Uncultured MT774407_Uncultured 66.87246112061835
MT774382_Uncultured MT774407_Uncultured 66.7299709610159
MT774385_Uncultured MT774407_Uncultured 2.4739125503621207
MT774387_Uncultured MT774407_Uncultured 2.657356661240801
MT774388_Uncultured MT774407_Uncultured 2.753071687969035
MT774389_Uncultured MT774407_Uncultured 2.4443125744173777
MT774395_Uncultured MT774407_Uncultured 75.36553567738004
MT774396_Uncultured MT774407_Uncultured 85.08523566528135
MT774397_Uncultured MT774407_Uncultured 74.34994237765957
MT774398_Uncultured MT774407_Uncultured 82.99388231082592
MT774399_Uncultured MT774407_Uncultured 55.203968443833176
MT774400_Uncultured MT774407_Uncultured 114.4849017490578
MT774401_Uncultured MT774407_Uncultured 68.80622131275494
MT774402_Uncultured MT774407_Uncultured 35.60964174526818
MT774403_Uncultured MT774407_Uncultured 51.48561727618498
MT774404_Uncultured MT774407_Uncultured 214.61667320177128
MT774405_Uncultured MT774407_Uncultured 141.69696126290359
MT774406_Uncultured MT774407_Uncultured 26.5529193959846
MT774408_Uncultured MT774407_Uncultured 31.604513728737334
MT774409_Uncultured MT774407_Uncultured 30.230030972824782
MT774410_Uncultured MT774407_Uncultured 28.93097434382963
MT774411_Uncultured MT774407_Uncultured 44.73433033532265
MZ130475_Uncultured MT774407_Uncultured 64.23766528342082
MZ130477_Uncultured MT774407_Uncultured 71.34413558794478
MZ130482_Uncultured MT774407_Uncultured 64.23766528342082
MZ130491_Uncultured MT774407_Uncultured 38.58109882125558
MZ130492_Uncultured MT774407_Uncultured 77.42090182501781
MZ130493_Uncultured MT774407_Uncultured 56.66579283578497
MZ130494_Uncultured MT774407_Uncultured 148.13211988439411
MZ130495_Uncultured MT774407_Uncultured 63.00094578617701
MZ130496_Uncultured MT774407_Uncultured 55.572365831102005
MZ130497_Uncultured MT774407_Uncultured 30.15311435533197
MZ130498_Uncultured MT774407_Uncultured 74.34427024022956
MZ130499_Uncultured MT774407_Uncultured 45.66927268458936
MZ130500_Uncultured MT774407_Uncultured 223.08825579629377
AP017903_Azobacteroides MT774408_Uncultured 14.832992599169415
KJ003983_IAS MT774408_Uncultured 4.8477329516450105
MT774375_Uncultured MT774408_Uncultured 46.30145411603064
MT774376_Uncultured MT774408_Uncultured 46.01409260555323
MT774379_Uncultured MT774408_Uncultured 47.050558478421706
MT774380_Uncultured MT774408_Uncultured 42.52127215705997
MT774382_Uncultured MT774408_Uncultured 46.44768235215216
MT774387_Uncultured MT774408_Uncultured 4.626871372999355
MT774389_Uncultured MT774408_Uncultured 4.3846918313049255
MT774390_Uncultured MT774408_Uncultured 3.0989145739597284
MT774392_Uncultured MT774408_Uncultured 1.548306345708534
MT774395_Uncultured MT774408_Uncultured 36.1631389683791
MT774396_Uncultured MT774408_Uncultured 30.429556206799635
MT774397_Uncultured MT774408_Uncultured 33.621919962587896
MT774398_Uncultured MT774408_Uncultured 39.31581921736776
MT774399_Uncultured MT774408_Uncultured 38.47066902560164
MT774400_Uncultured MT774408_Uncultured 29.334256304968253
MT774401_Uncultured MT774408_Uncultured 36.308912582613175
MT774402_Uncultured MT774408_Uncultured 66.54822076271407
MT774403_Uncultured MT774408_Uncultured 36.82828774158696
MT774404_Uncultured MT774408_Uncultured 34.95796586944219
MT774405_Uncultured MT774408_Uncultured 34.73636886024326
MT774406_Uncultured MT774408_Uncultured 67.19516405157209
MT774407_Uncultured MT774408_Uncultured 31.604513728737334
MT774409_Uncultured MT774408_Uncultured 165.1006804395133
MT774410_Uncultured MT774408_Uncultured 96.38303532657439
MT774411_Uncultured MT774408_Uncultured 59.527153200969295
MZ130475_Uncultured MT774408_Uncultured 44.104157580219706
MZ130477_Uncultured MT774408_Uncultured 43.82532078259803
MZ130482_Uncultured MT774408_Uncultured 46.44768235215216
MZ130483_Uncultured MT774408_Uncultured 1.6941866309402762
MZ130491_Uncultured MT774408_Uncultured 79.67362091501978
MZ130492_Uncultured MT774408_Uncultured 35.260256312872855
MZ130493_Uncultured MT774408_Uncultured 33.02157595002993
MZ130494_Uncultured MT774408_Uncultured 34.23539658599219
MZ130495_Uncultured MT774408_Uncultured 37.4509042263945
MZ130496_Uncultured MT774408_Uncultured 38.74619499553849
MZ130497_Uncultured MT774408_Uncultured 83.08343381501454
MZ130498_Uncultured MT774408_Uncultured 32.4257635604489
MZ130499_Uncultured MT774408_Uncultured 33.16653155129498
MZ130500_Uncultured MT774408_Uncultured 33.621919962587896
AP017903_Azobacteroides MT774409_Uncultured 15.111600070248546
KJ003983_IAS MT774409_Uncultured 5.0358299893570475
MH675552_Bacteroides MT774409_Uncultured 3.364013954135393
MT774375_Uncultured MT774409_Uncultured 44.59646687681425
MT774376_Uncultured MT774409_Uncultured 41.99413816942261
MT774378_Uncultured MT774409_Uncultured 1.5810274296899536
MT774379_Uncultured MT774409_Uncultured 40.60292312787814
MT774380_Uncultured MT774409_Uncultured 40.87535996771882
MT774382_Uncultured MT774409_Uncultured 42.392610351082695
MT774385_Uncultured MT774409_Uncultured 2.9847402493612094
MT774387_Uncultured MT774409_Uncultured 1.5810274296899536
MT774388_Uncultured MT774409_Uncultured 1.6644358883921715
MT774389_Uncultured MT774409_Uncultured 6.24184697948089
MT774390_Uncultured MT774409_Uncultured 3.2650475142806403
MT774392_Uncultured MT774409_Uncultured 4.960671734231314
MT774395_Uncultured MT774409_Uncultured 34.76988562879103
MT774396_Uncultured MT774409_Uncultured 29.021032403100453
MT774397_Uncultured MT774409_Uncultured 32.24729068845187
MT774398_Uncultured MT774409_Uncultured 31.995290753822804
MT774399_Uncultured MT774409_Uncultured 35.16879511763685
MT774400_Uncultured MT774409_Uncultured 29.865716238493388
MT774401_Uncultured MT774409_Uncultured 30.91980404116624
MT774402_Uncultured MT774409_Uncultured 58.65804321798842
MT774403_Uncultured MT774409_Uncultured 33.51771866988348
MT774404_Uncultured MT774409_Uncultured 33.52988872233611
MT774405_Uncultured MT774409_Uncultured 29.337662842433286
MT774406_Uncultured MT774409_Uncultured 61.457397663632165
MT774407_Uncultured MT774409_Uncultured 30.230030972824782
MT774408_Uncultured MT774409_Uncultured 165.1006804395133
MT774410_Uncultured MT774409_Uncultured 87.54362368699873
MT774411_Uncultured MT774409_Uncultured 55.86145667044792
MZ130475_Uncultured MT774409_Uncultured 40.07335945158724
MZ130477_Uncultured MT774409_Uncultured 39.81777475707345
MZ130478_Uncultured MT774409_Uncultured 1.3953270709299037
MZ130482_Uncultured MT774409_Uncultured 40.07335945158724
MZ130485_Uncultured MT774409_Uncultured 1.6085627597589092
MZ130491_Uncultured MT774409_Uncultured 73.75948258935827
MZ130492_Uncultured MT774409_Uncultured 27.82280215038826
MZ130493_Uncultured MT774409_Uncultured 29.598263722602507
MZ130494_Uncultured MT774409_Uncultured 28.897091598532963
MZ130495_Uncultured MT774409_Uncultured 34.093819449371
MZ130496_Uncultured MT774409_Uncultured 33.455462171462884
MZ130497_Uncultured MT774409_Uncultured 77.22491358069313
MZ130498_Uncultured MT774409_Uncultured 27.304271780713467
MZ130499_Uncultured MT774409_Uncultured 24.196545567270533
MZ130500_Uncultured MT774409_Uncultured 26.447244880973205
AP017903_Azobacteroides MT774410_Uncultured 15.44268687889458
MT774375_Uncultured MT774410_Uncultured 36.03051439045866
MT774376_Uncultured MT774410_Uncultured 38.08042893955543
MT774379_Uncultured MT774410_Uncultured 38.95066274545448
MT774380_Uncultured MT774410_Uncultured 39.31542700544955
MT774382_Uncultured MT774410_Uncultured 40.76793534251989
MT774395_Uncultured MT774410_Uncultured 33.460000439362744
MT774396_Uncultured MT774410_Uncultured 25.740052955517964
MT774397_Uncultured MT774410_Uncultured 25.135667777670267
MT774398_Uncultured MT774410_Uncultured 28.758096173621308
MT774399_Uncultured MT774410_Uncultured 35.917690635486125
MT774400_Uncultured MT774410_Uncultured 32.53027010930744
MT774401_Uncultured MT774410_Uncultured 29.591266091218497
MT774402_Uncultured MT774410_Uncultured 46.71026942512948
MT774403_Uncultured MT774410_Uncultured 34.23708271080946
MT774404_Uncultured MT774410_Uncultured 30.165309251654573
MT774405_Uncultured MT774410_Uncultured 29.97034346361914
MT774406_Uncultured MT774410_Uncultured 51.49679184120821
MT774407_Uncultured MT774410_Uncultured 28.93097434382963
MT774408_Uncultured MT774410_Uncultured 96.38303532657439
MT774409_Uncultured MT774410_Uncultured 87.54362368699873
MT774411_Uncultured MT774410_Uncultured 218.24067844115802
MZ130475_Uncultured MT774410_Uncultured 38.44472701632998
MZ130477_Uncultured MT774410_Uncultured 38.20048429703658
MZ130482_Uncultured MT774410_Uncultured 38.44472701632998
MZ130491_Uncultured MT774410_Uncultured 79.82804227177118
MZ130492_Uncultured MT774410_Uncultured 32.45960188754904
MZ130493_Uncultured MT774410_Uncultured 34.293015440845096
MZ130494_Uncultured MT774410_Uncultured 29.529436740181428
MZ130495_Uncultured MT774410_Uncultured 32.81081977763708
MZ130496_Uncultured MT774410_Uncultured 32.197730243347365
MZ130497_Uncultured MT774410_Uncultured 62.38201148659729
MZ130498_Uncultured MT774410_Uncultured 27.935274844470573
MZ130499_Uncultured MT774410_Uncultured 28.588110505681517
MZ130500_Uncultured MT774410_Uncultured 30.95193340853866
AP017903_Azobacteroides MT774411_Uncultured 13.139792175921322
MT774375_Uncultured MT774411_Uncultured 35.67228818041518
MT774376_Uncultured MT774411_Uncultured 35.4420086405386
MT774379_Uncultured MT774411_Uncultured 38.57588951699569
MT774380_Uncultured MT774411_Uncultured 36.68238162034736
MT774382_Uncultured MT774411_Uncultured 40.37672994360803
MT774395_Uncultured MT774411_Uncultured 39.176602273117695
MT774396_Uncultured MT774411_Uncultured 35.295348826007796
MT774397_Uncultured MT774411_Uncultured 32.54878116111908
MT774398_Uncultured MT774411_Uncultured 40.34824877356813
MT774399_Uncultured MT774411_Uncultured 27.739104463194213
MT774400_Uncultured MT774411_Uncultured 30.142230912596577
MT774401_Uncultured MT774411_Uncultured 39.32826581329648
MT774402_Uncultured MT774411_Uncultured 63.587123965294154
MT774403_Uncultured MT774411_Uncultured 26.115550245357408
MT774404_Uncultured MT774411_Uncultured 23.955766771436235
MT774405_Uncultured MT774411_Uncultured 44.018142016189415
MT774406_Uncultured MT774411_Uncultured 48.80856669643032
MT774407_Uncultured MT774411_Uncultured 44.73433033532265
MT774408_Uncultured MT774411_Uncultured 59.527153200969295
MT774409_Uncultured MT774411_Uncultured 55.86145667044792
MT774410_Uncultured MT774411_Uncultured 218.24067844115802
MZ130475_Uncultured MT774411_Uncultured 38.07006040441617
MZ130477_Uncultured MT774411_Uncultured 37.825870994582445
MZ130482_Uncultured MT774411_Uncultured 38.07006040441617
MZ130491_Uncultured MT774411_Uncultured 98.6380589799084
MZ130492_Uncultured MT774411_Uncultured 42.48549971785056
MZ130493_Uncultured MT774411_Uncultured 25.941521890124744
MZ130494_Uncultured MT774411_Uncultured 45.5550096122133
MZ130495_Uncultured MT774411_Uncultured 24.706472106234504
MZ130496_Uncultured MT774411_Uncultured 29.87092889050815
MZ130497_Uncultured MT774411_Uncultured 48.64110944088661
MZ130498_Uncultured MT774411_Uncultured 39.29933526425236
MZ130499_Uncultured MT774411_Uncultured 28.23238657190677
MZ130500_Uncultured MT774411_Uncultured 42.718730000691394
KC685370_Bacillus MT777452_Bacillus 71.33047157018014
KX349899_Bacillus MT777452_Bacillus 93.3721449724267
KX349900_Bacillus MT777452_Bacillus 132.1603527288732
KX349901_Bacillus MT777452_Bacillus 85.33454891353595
KX961631_Bacillus MT777452_Bacillus 96.09855022392996
KY821088_Bacillus MT777452_Bacillus 14.976281417093464
KY921761_Bacillus MT777452_Bacillus 15.406377576188824
KY947509_Bacillus MT777452_Bacillus 115.52706622979098
MF156577_Bacillus MT777452_Bacillus 97.76925331704713
MF156578_Bacillus MT777452_Bacillus 123.76036624531493
MH817022_Bacillus MT777452_Bacillus 86.85858705263387
MK284526_Bacillus MT777452_Bacillus 71.71789563587402
MK284527_Bacillus MT777452_Bacillus 81.13872516260446
MK284528_Bacillus MT777452_Bacillus 84.62190689980488
MN082625_Bacillus MT777452_Bacillus 9.891804501411286
MN857617_Bacillus MT777452_Bacillus 11.999997606267915
MT459794_Bacillus MT777452_Bacillus 6.395181501800911
MW012634_Bacillus MT777452_Bacillus 76.32060627305427
MW348917_Bacillus MT777452_Bacillus 110.96411835667004
X96987_Bacteriophage MT777452_Bacillus 9.138865087593418
AF271693_Mycobacterium MT889374_Mycobacterium 2.334355135542907
AP018487_Mycobacterium MT889374_Mycobacterium 15.614921997983117
AY129330_Mycobacterium MT889374_Mycobacterium 138.8424751955118
AY129331_Mycobacterium MT889374_Mycobacterium 10.318468772371435
AY129333_Mycobacterium MT889374_Mycobacterium 10.518807482479282
AY129335_Mycobacterium MT889374_Mycobacterium 15.077004321896538
AY129336_Mycobacterium MT889374_Mycobacterium 64.31464042318169
AY129337_Mycobacteriophage MT889374_Mycobacterium 1.2767708782109946
AY129338_Mycobacterium MT889374_Mycobacterium 19.10943584716432
AY500152_Mycobacterium MT889374_Mycobacterium 2.396029958832745
AY500153_Mycobacterium MT889374_Mycobacterium 4.480462076774666
DQ398041_Mycobacterium MT889374_Mycobacterium 10.354433022044532
DQ398045_Mycobacterium MT889374_Mycobacterium 134.55589761256138
DQ398050_Mycobacterium MT889374_Mycobacterium 151.24442505412316
EF536069_Mycobacterium MT889374_Mycobacterium 158.3027032398557
EU744248_Mycobacterium MT889374_Mycobacterium 4.049824654060917
EU744249_Mycobacterium MT889374_Mycobacterium 4.083421915847591
EU816588_Mycobacterium MT889374_Mycobacterium 10.282779181274122
EU816590_Mycobacterium MT889374_Mycobacterium 124.6426165009644
EU816591_Mycobacterium MT889374_Mycobacterium 10.177317600751948
EU826470_Mycobacterium MT889374_Mycobacterium 2.557098121422122
FJ168659_Mycobacterium MT889374_Mycobacterium 18.031156720238773
FJ174690_Mycobacterium MT889374_Mycobacterium 154.7122295789707
FJ174692_Mycobacterium MT889374_Mycobacterium 152.44469241523777
FJ174693_Mycobacterium MT889374_Mycobacterium 132.94569784624227
GQ303265_Mycobacterium MT889374_Mycobacterium 10.427202462435776
GU060500_Mycobacterium MT889374_Mycobacterium 154.18286122045654
GU247132_Mycobacterium MT889374_Mycobacterium 3.887316145460634
HQ728524_Mycobacterium MT889374_Mycobacterium 163.85624176823245
JF704115_Mycobacterium MT889374_Mycobacterium 58.4299633666115
JF704117_Mycobacterium MT889374_Mycobacterium 114.94583362350454
JF937090_Mycobacterium MT889374_Mycobacterium 22.966329001358943
JF937091_Mycobacterium MT889374_Mycobacterium 10.1426863348441
JF937093_Mycobacterium MT889374_Mycobacterium 139.1780986123815
JF937098_Mycobacterium MT889374_Mycobacterium 152.85860944512223
JF937100_Mycobacterium MT889374_Mycobacterium 2.396029958832745
JF937101_Mycobacterium MT889374_Mycobacterium 23.309602723221932
JF937102_Mycobacterium MT889374_Mycobacterium 123.72136021662978
JF937106_Mycobacterium MT889374_Mycobacterium 8.182911096907226
JF937110_Mycobacterium MT889374_Mycobacterium 2.396029958832745
JF957057_Mycobacterium MT889374_Mycobacterium 2.244562968309717
JF957059_Mycobacterium MT889374_Mycobacterium 19.420523664120694
JN006061_Mycobacterium MT889374_Mycobacterium 12.31075127897396
JN020140_Mycobacterium MT889374_Mycobacterium 2.3650054334477115
JN020141_Mycobacterium MT889374_Mycobacterium 132.94569784624227
JN020142_Mycobacterium MT889374_Mycobacterium 175.524761233753
JN020143_Mycobacterium MT889374_Mycobacterium 150.47428868435887
JN153086_Mycobacterium MT889374_Mycobacterium 4.186555626740029
JN201525_Mycobacterium MT889374_Mycobacterium 8.453909347325096
JN204348_Mycobacterium MT889374_Mycobacterium 1.3290346445638086
JN256079_Mycobacterium MT889374_Mycobacterium 11.476515960633964
JN398368_Mycobacterium MT889374_Mycobacterium 161.59569407974897
JN398369_Mycobacterium MT889374_Mycobacterium 2.334355135542907
JN412590_Mycobacterium MT889374_Mycobacterium 8.471357587572903
JN542517_Mycobacterium MT889374_Mycobacterium 119.25116635040621
JN572061_Mycobacterium MT889374_Mycobacterium 4.7216470215102575
JN572689_Mycobacterium MT889374_Mycobacterium 2.244562968309717
JN624851_Mycobacterium MT889374_Mycobacterium 9.25223393606711
JN687951_Mycobacterium MT889374_Mycobacterium 2.334355135542907
JN698993_Mycobacterium MT889374_Mycobacterium 15.028451536723601
JN698994_Mycobacterium MT889374_Mycobacterium 9.966191612448458
JN698996_Mycobacterium MT889374_Mycobacterium 140.93365984818917
JN698997_Mycobacterium MT889374_Mycobacterium 11.205151705505912
JN698998_Mycobacterium MT889374_Mycobacterium 2.1295779275448705
JN699000_Mycobacterium MT889374_Mycobacterium 2.4274378514595707
JN699001_Mycobacterium MT889374_Mycobacterium 15.467477528633289
JN699012_Mycobacterium MT889374_Mycobacterium 132.29605666684714
JN699016_Mycobacterium MT889374_Mycobacterium 2.4274378514595707
JN699627_Mycobacterium MT889374_Mycobacterium 2.8513378442359745
JN859129_Mycobacterium MT889374_Mycobacterium 147.6846376261212
JQ300538_Mycobacterium MT889374_Mycobacterium 139.1780986123815
JQ698665_Mycobacterium MT889374_Mycobacterium 2.274142264586972
JQ809702_Mycobacterium MT889374_Mycobacterium 60.69546010877403
JX121091_Mycobacteriophage MT889374_Mycobacterium 147.65441952173387
JX307705_Mycobacterium MT889374_Mycobacterium 2.5905724323111645
JX411620_Mycobacterium MT889374_Mycobacterium 146.83768190316857
KC576783_Mycobacterium MT889374_Mycobacterium 7.086356622730946
KC661278_Mycobacterium MT889374_Mycobacterium 165.11734853478006
KC691256_Mycobacterium MT889374_Mycobacterium 4.519328126079225
KF017002_Mycobacterium MT889374_Mycobacterium 12.805223966845226
KF024723_Mycobacterium MT889374_Mycobacterium 139.27738863646906
KF841477_Mycobacterium MT889374_Mycobacterium 4.639064345194717
KF986246_Mycobacterium MT889374_Mycobacterium 7.086356622730946
KJ025956_Mycobacterium MT889374_Mycobacterium 165.37613932646957
KJ567041_Mycobacterium MT889374_Mycobacterium 51.39638058294665
KJ567043_Mycobacterium MT889374_Mycobacterium 15.028592247461319
KM066034_Mycobacterium MT889374_Mycobacterium 142.5945809773794
KM101122_Mycobacterium MT889374_Mycobacterium 159.36353839409645
KM101124_Mycobacterium MT889374_Mycobacterium 52.139721048012035
KM279937_Mycobacteriophage MT889374_Mycobacterium 109.39064133878159
KM347889_Mycobacterium MT889374_Mycobacterium 115.8847331046107
KM652553_Mycobacterium MT889374_Mycobacterium 139.86434295556688
KP027200_Mycobacterium MT889374_Mycobacterium 4.558708001888673
KP027201_Mycobacterium MT889374_Mycobacterium 12.693100627661934
KR053194_Gordonia MT889374_Mycobacterium 4.849973439559985
KR824843_Mycobacterium MT889374_Mycobacterium 136.0534250056485
KR935214_Mycobacterium MT889374_Mycobacterium 137.0777561515979
KR997930_Mycobacterium MT889374_Mycobacterium 152.03785675850315
KT279576_Mycobacterium MT889374_Mycobacterium 150.47428868435887
KT281790_Mycobacterium MT889374_Mycobacterium 1.477868593460963
KT281792_Mycobacterium MT889374_Mycobacterium 155.04449732506555
KT281795_Mycobacterium MT889374_Mycobacterium 140.46389084536065
KT309034_Mycobacterium MT889374_Mycobacterium 141.71742301387496
KT347313_Mycobacterium MT889374_Mycobacterium 4.519328126079225
KT895280_Mycobacterium MT889374_Mycobacterium 140.93365984818917
KU935727_Mycobacterium MT889374_Mycobacterium 7.304017981371377
KU935728_Mycobacterium MT889374_Mycobacterium 7.248290612338982
KU935729_Mycobacterium MT889374_Mycobacterium 9.25223393606711
KU935730_Mycobacterium MT889374_Mycobacterium 9.373811663634083
KU935731_Mycobacterium MT889374_Mycobacterium 7.193456394421041
KU985090_Mycobacterium MT889374_Mycobacterium 8.54370891189058
KU998233_Gordonia MT889374_Mycobacterium 2.1864189711553994
KX576644_Mycobacterium MT889374_Mycobacterium 132.94569784624227
KX610764_Mycobacterium MT889374_Mycobacterium 134.65776567864995
KX648391_Mycobacterium MT889374_Mycobacterium 2.6937192597155573
KX752698_Mycobacterium MT889374_Mycobacterium 1.0647163648731377
KX808131_Mycobacterium MT889374_Mycobacterium 144.05722958591045
KY012363_Mycobacterium MT889374_Mycobacterium 150.90643972221426
KY348865_Mycobacterium MT889374_Mycobacterium 162.0679785568191
MF140399_Mycobacterium MT889374_Mycobacterium 4.639064345194717
MF190168_Mycobacterium MT889374_Mycobacterium 146.42566472595715
MF281061_Mycobacterium MT889374_Mycobacterium 4.404219483761585
MF472894_Mycobacterium MT889374_Mycobacterium 4.480462076774666
MF668270_Mycobacterium MT889374_Mycobacterium 142.6648176208327
MF668271_Mycobacterium MT889374_Mycobacterium 144.91053193574587
MF668281_Mycobacterium MT889374_Mycobacterium 136.90398089342304
MF668287_Mycobacterium MT889374_Mycobacterium 150.47428868435887
MF919492_Mycobacterium MT889374_Mycobacterium 4.558708001888673
MF919502_Mycobacterium MT889374_Mycobacterium 63.211053274387126
MF919526_Mycobacterium MT889374_Mycobacterium 142.44182007368133
MG009575_Mycobacterium MT889374_Mycobacterium 3.502296439300899
MG099936_Mycobacterium MT889374_Mycobacterium 5.271785495355578
MG099948_Mycobacterium MT889374_Mycobacterium 7.034038845481168
MG770213_Mycobacterium MT889374_Mycobacterium 151.7957439669078
MG872841_Mycobacterium MT889374_Mycobacterium 156.9611707385079
MH001449_Mycobacterium MT889374_Mycobacterium 68.58262511350802
MH020235_Mycobacterium MT889374_Mycobacterium 147.65441952173387
MH051257_Mycobacterium MT889374_Mycobacterium 112.87649367989248
MH077578_Mycobacterium MT889374_Mycobacterium 159.36353839409645
MH077580_Mycobacterium MT889374_Mycobacterium 143.64242489580286
MH077585_Mycobacterium MT889374_Mycobacterium 76.99612359732856
MH155865_Mycobacterium MT889374_Mycobacterium 139.27738863646906
MH155866_Mycobacterium MT889374_Mycobacterium 146.83768190316857
MH155871_Mycobacterium MT889374_Mycobacterium 163.52158320322357
MH230879_Mycobacterium MT889374_Mycobacterium 2.838081959689413
MH371120_Mycobacterium MT889374_Mycobacterium 157.40267260521966
MH371123_Mycobacterium MT889374_Mycobacterium 152.44469241523777
MH536812_Gordonia MT889374_Mycobacterium 3.983749587572337
MH576973_Mycobacterium MT889374_Mycobacterium 1.6919210171037538
MH590592_Mycobacterium MT889374_Mycobacterium 12.635030107818043
MH590596_Mycobacterium MT889374_Mycobacterium 163.0414598983285
MH590598_Mycobacterium MT889374_Mycobacterium 150.9262592605596
MH590602_Mycobacterium MT889374_Mycobacterium 167.2858769309297
MH632119_Mycobacterium MT889374_Mycobacterium 153.69331158523147
MH651169_Mycobacterium MT889374_Mycobacterium 147.6846376261212
MH651176_Gordonia MT889374_Mycobacterium 2.1016282413532092
MH651178_Mycobacterium MT889374_Mycobacterium 152.9406563275733
MH651183_Mycobacterium MT889374_Mycobacterium 150.90643972221426
MH651185_Gordonia MT889374_Mycobacterium 3.8247261823616547
MH651187_Mycobacterium MT889374_Mycobacterium 94.57633093201049
MH669001_Mycobacterium MT889374_Mycobacterium 154.07851538214572
MH669003_Mycobacterium MT889374_Mycobacterium 144.05722958591045
MH669005_Mycobacterium MT889374_Mycobacterium 135.38136850125161
MH669012_Mycobacterium MT889374_Mycobacterium 157.7140323478762
MH669014_Mycobacterium MT889374_Mycobacterium 119.17391846847549
MH697576_Mycobacterium MT889374_Mycobacterium 11.476515960633964
MH697579_Mycobacterium MT889374_Mycobacterium 1.4092596664147905
MH697593_Mycobacterium MT889374_Mycobacterium 9.43606996733022
MH727543_Mycobacterium MT889374_Mycobacterium 1.4365070951995698
MH727548_Mycobacterium MT889374_Mycobacterium 136.0534250056485
MH744415_Mycobacterium MT889374_Mycobacterium 152.44469241523777
MH825707_Mycobacterium MT889374_Mycobacterium 140.93365984818917
MH834617_Mycobacterium MT889374_Mycobacterium 147.6846376261212
MH910040_Mycobacterium MT889374_Mycobacterium 2.91197261780305
MK016494_Mycobacterium MT889374_Mycobacterium 148.4261211737856
MK016504_Mycobacterium MT889374_Mycobacterium 165.86266965629272
MK112556_Mycobacterium MT889374_Mycobacterium 147.25723841755473
MK305886_Mycobacterium MT889374_Mycobacterium 152.03785675850315
MK359307_Mycobacterium MT889374_Mycobacterium 123.4071618081935
MK494110_Mycobacterium MT889374_Mycobacterium 154.1456369646189
MK494122_Mycobacterium MT889374_Mycobacterium 4.480462076774666
MK524500_Mycobacterium MT889374_Mycobacterium 7.139487305232315
MK524503_Mycobacterium MT889374_Mycobacterium 140.21528313681617
MK814758_Mycobacterium MT889374_Mycobacterium 4.598615344619146
MK875792_Mycobacterium MT889374_Mycobacterium 128.44760953302824
MK967397_Mycobacterium MT889374_Mycobacterium 138.1197083598767
MK977708_Mycobacterium MT889374_Mycobacterium 7.086356622730946
MK977709_Mycobacterium MT889374_Mycobacterium 84.93008737941659
MN096355_Mycobacterium MT889374_Mycobacterium 4.404219483761585
MN234195_Mycobacterium MT889374_Mycobacterium 27.826496903282976
MN310544_Mycobacterium MT889374_Mycobacterium 155.04449732506555
MN310545_Mycobacterium MT889374_Mycobacterium 147.25723841755473
MN369749_Mycobacterium MT889374_Mycobacterium 136.73114272865098
MN369755_Mycobacterium MT889374_Mycobacterium 133.76276506541836
MN585975_Mycobacterium MT889374_Mycobacterium 156.52766224912327
MN585977_Mycobacterium MT889374_Mycobacterium 4.598615344619146
MN585995_Mycobacterium MT889374_Mycobacterium 143.64242489580286
MN586001_Mycobacterium MT889374_Mycobacterium 147.2778267003155
MN586011_Mycobacterium MT889374_Mycobacterium 152.44469241523777
MN586012_Mycobacterium MT889374_Mycobacterium 150.47428868435887
MN892486_Mycobacterium MT889374_Mycobacterium 4.519328126079225
MN908688_Mycobacterium MT889374_Mycobacterium 74.23901652795807
MN945900_Mycobacterium MT889374_Mycobacterium 138.52000987866742
MT024866_Mycobacterium MT889374_Mycobacterium 2.6244927042903825
MT114164_Mycobacterium MT889374_Mycobacterium 171.36762756372858
MT310893_Mycobacterium MT889374_Mycobacterium 157.85249454610468
MT498042_Mycobacterium MT889374_Mycobacterium 9.563687368671697
MT498044_Mycobacterium MT889374_Mycobacterium 7.360667909288129
MT498048_Mycobacterium MT889374_Mycobacterium 9.832339749389789
MT498061_Mycobacterium MT889374_Mycobacterium 4.680069775741368
MT522000_Mycobacterium MT889374_Mycobacterium 79.35503131877951
MT684586_Mycobacterium MT889374_Mycobacterium 155.50722567302714
MT684593_Mycobacterium MT889374_Mycobacterium 143.0147337230451
MT684601_Mycobacterium MT889374_Mycobacterium 134.15566777687238
MT723945_Mycobacterium MT889374_Mycobacterium 2.91197261780305
MT897904_Mycobacterium MT889374_Mycobacterium 140.21528313681617
MW055915_Mycobacterium MT889374_Mycobacterium 106.28569170033674
AF271693_Mycobacterium MT897904_Mycobacterium 1.9663260534302456
AP018487_Mycobacterium MT897904_Mycobacterium 17.111098630415494
AY129330_Mycobacterium MT897904_Mycobacterium 175.45512764846006
AY129331_Mycobacterium MT897904_Mycobacterium 11.546564713875746
AY129333_Mycobacterium MT897904_Mycobacterium 18.59306403133356
AY129335_Mycobacterium MT897904_Mycobacterium 18.416080230581514
AY129336_Mycobacterium MT897904_Mycobacterium 70.26499714586781
AY129338_Mycobacterium MT897904_Mycobacterium 21.85370067692483
AY500152_Mycobacterium MT897904_Mycobacterium 2.0278777878370455
AY500153_Mycobacterium MT897904_Mycobacterium 4.047456030018669
DQ398041_Mycobacterium MT897904_Mycobacterium 9.65876402704096
DQ398045_Mycobacterium MT897904_Mycobacterium 147.2778267003155
DQ398050_Mycobacterium MT897904_Mycobacterium 185.3491239129358
EF536069_Mycobacterium MT897904_Mycobacterium 169.6781627617571
EU744248_Mycobacterium MT897904_Mycobacterium 1.7901793339261243
EU744249_Mycobacterium MT897904_Mycobacterium 1.8186975790878375
EU744251_Mycobacterium MT897904_Mycobacterium 1.8186975790878375
EU816588_Mycobacterium MT897904_Mycobacterium 11.507506025110857
EU816590_Mycobacterium MT897904_Mycobacterium 160.26838446281283
EU816591_Mycobacterium MT897904_Mycobacterium 7.617740296012634
EU826470_Mycobacterium MT897904_Mycobacterium 2.1886381962011185
FJ168659_Mycobacterium MT897904_Mycobacterium 19.508939279239875
FJ174690_Mycobacterium MT897904_Mycobacterium 152.1877252875652
FJ174692_Mycobacterium MT897904_Mycobacterium 179.38376114002915
FJ174693_Mycobacterium MT897904_Mycobacterium 148.30989812250576
GQ303265_Mycobacterium MT897904_Mycobacterium 9.7314015460394
GU060500_Mycobacterium MT897904_Mycobacterium 148.73965760437272
GU247132_Mycobacterium MT897904_Mycobacterium 1.6522304225658626
HQ728524_Mycobacterium MT897904_Mycobacterium 157.5589957083043
JF704092_Mycobacterium MT897904_Mycobacterium 1.0951166973854498
JF704115_Mycobacterium MT897904_Mycobacterium 61.639701921857665
JF704117_Mycobacterium MT897904_Mycobacterium 147.67646095178233
JF937090_Mycobacterium MT897904_Mycobacterium 25.663897716562555
JF937091_Mycobacterium MT897904_Mycobacterium 9.447413100389166
JF937093_Mycobacterium MT897904_Mycobacterium 147.54561431507236
JF937098_Mycobacterium MT897904_Mycobacterium 154.2921188232611
JF937100_Mycobacterium MT897904_Mycobacterium 2.0278777878370455
JF937101_Mycobacterium MT897904_Mycobacterium 24.031039438058258
JF937102_Mycobacterium MT897904_Mycobacterium 135.80002523805612
JF937103_Mycobacterium MT897904_Mycobacterium 2.059224133282342
JF937106_Mycobacterium MT897904_Mycobacterium 9.413102738553718
JF957057_Mycobacterium MT897904_Mycobacterium 1.8767185057295457
JF957059_Mycobacterium MT897904_Mycobacterium 24.19692297494442
JN006061_Mycobacterium MT897904_Mycobacterium 11.546564713875746
JN020140_Mycobacterium MT897904_Mycobacterium 1.9969148077410122
JN020141_Mycobacterium MT897904_Mycobacterium 121.58437281590584
JN020142_Mycobacterium MT897904_Mycobacterium 168.64302297443098
JN020143_Mycobacterium MT897904_Mycobacterium 159.25995657079653
JN153085_Mycobacterium MT897904_Mycobacterium 2.0909633229538134
JN153086_Mycobacterium MT897904_Mycobacterium 1.906236264018606
JN201525_Mycobacterium MT897904_Mycobacterium 6.062122609271954
JN256079_Mycobacterium MT897904_Mycobacterium 13.054958651151825
JN398368_Mycobacterium MT897904_Mycobacterium 166.56662452424092
JN398369_Mycobacterium MT897904_Mycobacterium 1.9663260534302456
JN412590_Mycobacterium MT897904_Mycobacterium 11.66557160548826
JN412591_Mycobacterium MT897904_Mycobacterium 6.0975547037751525
JN542517_Mycobacterium MT897904_Mycobacterium 138.5082950355311
JN572061_Mycobacterium MT897904_Mycobacterium 4.288263652672477
JN572689_Mycobacterium MT897904_Mycobacterium 3.719338300243816
JN624851_Mycobacterium MT897904_Mycobacterium 13.054958651151825
JN687951_Mycobacterium MT897904_Mycobacterium 3.8247261823616547
JN698993_Mycobacterium MT897904_Mycobacterium 14.193824351501284
JN698994_Mycobacterium MT897904_Mycobacterium 7.3397230651758
JN698996_Mycobacterium MT897904_Mycobacterium 149.503292491494
JN698997_Mycobacterium MT897904_Mycobacterium 12.130331690879302
JN698998_Mycobacterium MT897904_Mycobacterium 1.7619795986074909
JN699000_Mycobacterium MT897904_Mycobacterium 2.059224133282342
JN699001_Mycobacterium MT897904_Mycobacterium 16.950209362439907
JN699012_Mycobacterium MT897904_Mycobacterium 140.74081665328777
JN699016_Mycobacterium MT897904_Mycobacterium 2.059224133282342
JN859129_Mycobacterium MT897904_Mycobacterium 160.24285232900937
JQ300538_Mycobacterium MT897904_Mycobacterium 161.4932308309594
JQ698665_Mycobacterium MT897904_Mycobacterium 3.7540526056176517
JQ809702_Mycobacterium MT897904_Mycobacterium 69.76649890454433
JX121091_Mycobacteriophage MT897904_Mycobacterium 152.58542051650105
JX307705_Mycobacterium MT897904_Mycobacterium 2.2220509507551753
JX411620_Mycobacterium MT897904_Mycobacterium 155.6556728744159
KC576783_Mycobacterium MT897904_Mycobacterium 10.844212548125693
KC661278_Mycobacterium MT897904_Mycobacterium 144.66469391157338
KC691256_Mycobacterium MT897904_Mycobacterium 8.07995662326086
KF017002_Mycobacterium MT897904_Mycobacterium 16.10244855752335
KF024723_Mycobacterium MT897904_Mycobacterium 141.13951541633162
KF841477_Mycobacterium MT897904_Mycobacterium 8.236203057592396
KF986246_Mycobacterium MT897904_Mycobacterium 10.844212548125693
KJ025956_Mycobacterium MT897904_Mycobacterium 148.5420782248894
KJ567041_Mycobacterium MT897904_Mycobacterium 62.986016445562285
KJ567043_Mycobacterium MT897904_Mycobacterium 16.066646243830295
KM066034_Mycobacterium MT897904_Mycobacterium 141.12033911005267
KM101122_Mycobacterium MT897904_Mycobacterium 182.62519058868872
KM101124_Mycobacterium MT897904_Mycobacterium 69.56079952537071
KM279937_Mycobacteriophage MT897904_Mycobacterium 134.3853177053509
KM347889_Mycobacterium MT897904_Mycobacterium 151.37904500253322
KM652553_Mycobacterium MT897904_Mycobacterium 173.18440833397875
KP027200_Mycobacterium MT897904_Mycobacterium 4.125576186176529
KP027201_Mycobacterium MT897904_Mycobacterium 14.149003879094693
KR053194_Gordonia MT897904_Mycobacterium 6.432782621792276
KR080195_Mycobacterium MT897904_Mycobacterium 2.2220509507551753
KR824843_Mycobacterium MT897904_Mycobacterium 151.37904500253322
KR935214_Mycobacterium MT897904_Mycobacterium 152.58542051650105
KR997930_Mycobacterium MT897904_Mycobacterium 149.9145170611541
KT279576_Mycobacterium MT897904_Mycobacterium 159.25995657079653
KT281792_Mycobacterium MT897904_Mycobacterium 145.90403039661678
KT281795_Mycobacterium MT897904_Mycobacterium 153.0091215673988
KT309034_Mycobacterium MT897904_Mycobacterium 140.21528313681617
KT347313_Mycobacterium MT897904_Mycobacterium 6.052249702921419
KT895280_Mycobacterium MT897904_Mycobacterium 153.00105959428726
KU935727_Mycobacterium MT897904_Mycobacterium 13.362275445393934
KU935728_Mycobacterium MT897904_Mycobacterium 15.567387623185866
KU935729_Mycobacterium MT897904_Mycobacterium 13.054958651151825
KU935730_Mycobacterium MT897904_Mycobacterium 13.206110610497834
KU935731_Mycobacterium MT897904_Mycobacterium 10.980384836461162
KU985090_Mycobacterium MT897904_Mycobacterium 10.051352473644297
KU998233_Gordonia MT897904_Mycobacterium 3.6511075083598836
KX576644_Mycobacterium MT897904_Mycobacterium 148.30989812250576
KX610764_Mycobacterium MT897904_Mycobacterium 164.60183503526244
KX648391_Mycobacterium MT897904_Mycobacterium 2.3250130981761394
KX808131_Mycobacterium MT897904_Mycobacterium 125.31830843931213
KY012363_Mycobacterium MT897904_Mycobacterium 145.46373160235882
KY348865_Mycobacterium MT897904_Mycobacterium 163.39790382378106
MF140399_Mycobacterium MT897904_Mycobacterium 4.205806755403287
MF190168_Mycobacterium MT897904_Mycobacterium 155.1925524085317
MF281061_Mycobacterium MT897904_Mycobacterium 7.929826506670123
MF472894_Mycobacterium MT897904_Mycobacterium 8.029257357409694
MF668270_Mycobacterium MT897904_Mycobacterium 168.64302297443098
MF668271_Mycobacterium MT897904_Mycobacterium 146.8106939325222
MF668281_Mycobacterium MT897904_Mycobacterium 156.60959414462505
MF668287_Mycobacterium MT897904_Mycobacterium 170.27041108152486
MF919492_Mycobacterium MT897904_Mycobacterium 4.125576186176529
MF919502_Mycobacterium MT897904_Mycobacterium 74.60711368192793
MF919526_Mycobacterium MT897904_Mycobacterium 165.56492558313593
MG009575_Mycobacterium MT897904_Mycobacterium 4.883530121197358
MG099936_Mycobacterium MT897904_Mycobacterium 9.063396760751523
MG099948_Mycobacterium MT897904_Mycobacterium 10.777718615406634
MG770213_Mycobacterium MT897904_Mycobacterium 146.35289427234974
MG872841_Mycobacterium MT897904_Mycobacterium 147.67646095178233
MH001449_Mycobacterium MT897904_Mycobacterium 60.57631288613064
MH020235_Mycobacterium MT897904_Mycobacterium 149.09893981594794
MH051257_Mycobacterium MT897904_Mycobacterium 160.24285232900937
MH077578_Mycobacterium MT897904_Mycobacterium 153.42387142828323
MH077580_Mycobacterium MT897904_Mycobacterium 131.67163700866163
MH077585_Mycobacterium MT897904_Mycobacterium 98.07159556667534
MH155865_Mycobacterium MT897904_Mycobacterium 127.55820594695795
MH155866_Mycobacterium MT897904_Mycobacterium 159.25995657079653
MH155871_Mycobacterium MT897904_Mycobacterium 153.85412814686927
MH230879_Mycobacterium MT897904_Mycobacterium 4.416401392708137
MH371120_Mycobacterium MT897904_Mycobacterium 169.74927705846815
MH371123_Mycobacterium MT897904_Mycobacterium 164.60183503526244
MH509442_Mycobacterium MT897904_Mycobacterium 3.301628856905273
MH576973_Mycobacterium MT897904_Mycobacterium 1.3253684267173753
MH590592_Mycobacterium MT897904_Mycobacterium 17.977191817070782
MH590596_Mycobacterium MT897904_Mycobacterium 179.51948121834934
MH590598_Mycobacterium MT897904_Mycobacterium 152.89274911439009
MH590602_Mycobacterium MT897904_Mycobacterium 157.40568390800883
MH632119_Mycobacterium MT897904_Mycobacterium 176.38427833039364
MH651169_Mycobacterium MT897904_Mycobacterium 145.90403039661678
MH651176_Gordonia MT897904_Mycobacterium 3.5516237824358416
MH651178_Mycobacterium MT897904_Mycobacterium 147.17225157789935
MH651183_Mycobacterium MT897904_Mycobacterium 178.34849651390078
MH651187_Mycobacterium MT897904_Mycobacterium 125.81452970516044
MH669001_Mycobacterium MT897904_Mycobacterium 141.46513147802463
MH669003_Mycobacterium MT897904_Mycobacterium 160.24285232900937
MH669005_Mycobacterium MT897904_Mycobacterium 147.67646095178233
MH669012_Mycobacterium MT897904_Mycobacterium 169.53958513891905
MH669014_Mycobacterium MT897904_Mycobacterium 144.49861196711734
MH697576_Mycobacterium MT897904_Mycobacterium 15.315729420037023
MH697593_Mycobacterium MT897904_Mycobacterium 11.050131930499749
MH727548_Mycobacterium MT897904_Mycobacterium 176.38427833039364
MH744415_Mycobacterium MT897904_Mycobacterium 168.24760801006664
MH825707_Mycobacterium MT897904_Mycobacterium 178.34563189352966
MH834617_Mycobacterium MT897904_Mycobacterium 145.90403039661678
MK016494_Mycobacterium MT897904_Mycobacterium 146.43465207280622
MK016504_Mycobacterium MT897904_Mycobacterium 135.0753286063356
MK112556_Mycobacterium MT897904_Mycobacterium 152.5416597594545
MK305886_Mycobacterium MT897904_Mycobacterium 149.9145170611541
MK359307_Mycobacterium MT897904_Mycobacterium 135.4380979270528
MK494110_Mycobacterium MT897904_Mycobacterium 141.55146182424807
MK494122_Mycobacterium MT897904_Mycobacterium 6.0075400329429165
MK524500_Mycobacterium MT897904_Mycobacterium 10.911756771632461
MK524503_Mycobacterium MT897904_Mycobacterium 181.06971797045955
MK814758_Mycobacterium MT897904_Mycobacterium 2.255909664609824
MK875792_Mycobacterium MT897904_Mycobacterium 137.30790245832446
MK967397_Mycobacterium MT897904_Mycobacterium 188.6050203549186
MK977708_Mycobacterium MT897904_Mycobacterium 15.315729420037023
MK977709_Mycobacterium MT897904_Mycobacterium 93.7525389950989
MN096355_Mycobacterium MT897904_Mycobacterium 3.971339200983211
MN234172_Mycobacterium MT897904_Mycobacterium 8.183410800950176
MN234195_Mycobacterium MT897904_Mycobacterium 29.176492480622745
MN310544_Mycobacterium MT897904_Mycobacterium 194.55278634451068
MN310545_Mycobacterium MT897904_Mycobacterium 138.5082950355311
MN369749_Mycobacterium MT897904_Mycobacterium 141.83575570966946
MN369755_Mycobacterium MT897904_Mycobacterium 139.34555317008565
MN585975_Mycobacterium MT897904_Mycobacterium 191.41902560036192
MN585977_Mycobacterium MT897904_Mycobacterium 6.143470956014156
MN585995_Mycobacterium MT897904_Mycobacterium 148.9871288327381
MN586001_Mycobacterium MT897904_Mycobacterium 138.44500960217945
MN586011_Mycobacterium MT897904_Mycobacterium 175.63783653417988
MN586012_Mycobacterium MT897904_Mycobacterium 152.08323980358088
MN892486_Mycobacterium MT897904_Mycobacterium 8.07995662326086
MN908688_Mycobacterium MT897904_Mycobacterium 89.19662917999088
MN945900_Mycobacterium MT897904_Mycobacterium 154.2921188232611
MT024866_Mycobacterium MT897904_Mycobacterium 6.143470956014156
MT114164_Mycobacterium MT897904_Mycobacterium 139.47572937515312
MT310893_Mycobacterium MT897904_Mycobacterium 138.10104911626357
MT498042_Mycobacterium MT897904_Mycobacterium 18.09012244869666
MT498044_Mycobacterium MT897904_Mycobacterium 11.193132804082573
MT498048_Mycobacterium MT897904_Mycobacterium 13.776959764240434
MT498061_Mycobacterium MT897904_Mycobacterium 2.3250130981761394
MT522000_Mycobacterium MT897904_Mycobacterium 76.52728696871505
MT684586_Mycobacterium MT897904_Mycobacterium 157.10122615966225
MT684593_Mycobacterium MT897904_Mycobacterium 172.72005629216065
MT684601_Mycobacterium MT897904_Mycobacterium 136.30541875583458
MT889374_Mycobacterium MT897904_Mycobacterium 140.21528313681617
MW055915_Mycobacterium MT897904_Mycobacterium 145.90403039661678
AB472900_Pseudomonas MT932211_Escherichia 7.670314007400766
AB897757_Klebsiella MT932211_Escherichia 3.9674557247043545
AF158101_Escherichia MT932211_Escherichia 1.1869140862424237
AF320576_Bacteriophage MT932211_Escherichia 8.88675747796626
AP011113_Enterobacteria MT932211_Escherichia 1.139871666743482
AP018814_Enterobacteria MT932211_Escherichia 1.0934097955029234
AP018932_Escherichia MT932211_Escherichia 1.1554873026042278
AY343333_Enterobacteria MT932211_Escherichia 1.139871666743482
DQ832317_Escherichia MT932211_Escherichia 38.7678496530574
DQ904452_Escherichia MT932211_Escherichia 1.1869140862424237
EU710883_Erwinia MT932211_Escherichia 7.779616543576672
EU863408_Enterobacteria MT932211_Escherichia 1.0323409539939057
EU877232_Enterobacteria MT932211_Escherichia 8.66377580164405
FJ839692_Escherichia MT932211_Escherichia 1.124320532244063
FJ839693_Enterobacteria MT932211_Escherichia 1.1088334048649742
FR775895_Enterobacteria MT932211_Escherichia 300.0
GU070616_Salmonella MT932211_Escherichia 51.761477272395865
GU396103_Aeromonas MT932211_Escherichia 1.3153930057726484
GU988610_Pseudomonas MT932211_Escherichia 15.034619818969627
HE956711_Yersinia MT932211_Escherichia 1.0172277936202772
HE983845_Pseudomonas MT932211_Escherichia 13.371369666807084
HM035025_Shigella MT932211_Escherichia 1.1554873026042278
HM452126_Aeromonas MT932211_Escherichia 1.2213875135072385
HM997020_Escherichia MT932211_Escherichia 1.0934097955029234
HQ728263_Erwinia MT932211_Escherichia 7.919711076708248
HQ832595_Pseudomonas MT932211_Escherichia 13.371369666807084
JN202312_Enterobacteria MT932211_Escherichia 1.2027262521616944
JN225449_Enterobacteriaphage MT932211_Escherichia 8.84141253911118
JN882284_Cronobacter MT932211_Escherichia 41.0372217875198
JN882285_Cronobacter MT932211_Escherichia 6.143961151380044
JQ015307_Pectobacterium MT932211_Escherichia 31.145306561266086
JQ031132_Enterobacteria MT932211_Escherichia 38.69548184281395
JQ513383_Enterobacteria MT932211_Escherichia 4.015178063762807
JQ691611_Cronobacter MT932211_Escherichia 30.156966171855505
JQ691612_Cronobacter MT932211_Escherichia 29.073029017545434
JX123262_Aeromonas MT932211_Escherichia 1.1732841911361964
JX128259_Escherichia MT932211_Escherichia 1.0475152698788799
JX181824_Salmonella MT932211_Escherichia 55.200091092468895
JX536493_Enterobacteria MT932211_Escherichia 1.0475152698788799
JX560968_Escherichia MT932211_Escherichia 6.896572799619209
JX561091_Escherichia MT932211_Escherichia 300.0
KC295538_Escherichia MT932211_Escherichia 7.619017646346197
KC690136_Escherichia MT932211_Escherichia 38.623489775480095
KC862297_Pseudomonas MT932211_Escherichia 13.327061487118083
KC862298_Pseudomonas MT932211_Escherichia 16.581219531997018
KC862299_Pseudomonas MT932211_Escherichia 7.670314007400766
KC862300_Pseudomonas MT932211_Escherichia 16.631208188604575
KC954774_Cronobacter MT932211_Escherichia 27.621665076263366
KF055347_Escherichia MT932211_Escherichia 8.66377580164405
KF208315_Yersinia MT932211_Escherichia 1.124320532244063
KF550303_Enterobacteria MT932211_Escherichia 44.393219392952474
KF925357_Escherichia MT932211_Escherichia 1.124320532244063
KJ190158_Escherichia MT932211_Escherichia 40.40264030419506
KJ409772_Pseudomonas MT932211_Escherichia 10.387072151529438
KM092515_Escherichia MT932211_Escherichia 7.38166571418096
KM190144_Escherichia MT932211_Escherichia 37.354775798535655
KM236239_Citrobacter MT932211_Escherichia 5.672949301481161
KM434186_Pseudomonas MT932211_Escherichia 7.817316258923993
KM501444_Shigella MT932211_Escherichia 1.2666455727476844
KM507819_Escherichia MT932211_Escherichia 8.735307323169074
KM606994_Enterobacteria MT932211_Escherichia 1.0780492209443553
KM607000_Enterobacteria MT932211_Escherichia 1.1869140862424237
KM657822_Escherichia MT932211_Escherichia 5.672949301481161
KM672662_Acinetobacter MT932211_Escherichia 5.986058901733804
KP010413_Salmonella MT932211_Escherichia 8.751857699520535
KP143762_Salmonella MT932211_Escherichia 8.932489154230238
KP869100_Escherichia MT932211_Escherichia 7.092915353458384
KP869101_Escherichia MT932211_Escherichia 1.0475152698788799
KR014248_Escherichia MT932211_Escherichia 7.173702285185172
KR052143_Pseudomonas MT932211_Escherichia 14.846650671188947
KR422352_Escherichia MT932211_Escherichia 1.0475152698788799
KR534323_Pseudoalteromonas MT932211_Escherichia 5.5280334583722475
KR698074_Escherichia MT932211_Escherichia 38.40973000464078
KT001915_Citrobacter MT932211_Escherichia 1.6405193029434404
KT001917_Escherichia MT932211_Escherichia 39.1354632066283
KT184308_Enterobacteria MT932211_Escherichia 1.0172277936202772
KT184309_Enterobacteria MT932211_Escherichia 1.002175332137301
KT184311_Enterobacteria MT932211_Escherichia 1.0627512031733293
KT184312_Enterobacteria MT932211_Escherichia 1.124320532244063
KT353109_Cronobacter MT932211_Escherichia 30.966731577814326
KT363872_Citrobacter MT932211_Escherichia 8.407913298809248
KT454805_Escherichia MT932211_Escherichia 8.534313559311078
KT454806_Escherichia MT932211_Escherichia 7.133142997572582
KT934943_Klebsiella MT932211_Escherichia 41.69148764501297
KU130126_Pseudomonas MT932211_Escherichia 7.89237420732243
KU130129_Pseudomonas MT932211_Escherichia 7.457191308773133
KU574722_Pectinobacterium MT932211_Escherichia 4.393860124761645
KU761955_Pseudomonas MT932211_Escherichia 14.846650671188947
KU862660_Pseudomonas MT932211_Escherichia 4.512036525622518
KU867876_Escherichia MT932211_Escherichia 1.139871666743482
KU873925_Pseudomonas MT932211_Escherichia 4.085724841500436
KU925172_Escherichia MT932211_Escherichia 1.2027262521616944
KU935715_Acinetobacter MT932211_Escherichia 4.796790682784332
KX078569_Morganella MT932211_Escherichia 3.3896076790408785
KX130861_Shigella MT932211_Escherichia 1.0323409539939057
KX130862_Shigella MT932211_Escherichia 1.0172277936202772
KX130864_Shigella MT932211_Escherichia 1.139871666743482
KX130865_Shigella MT932211_Escherichia 1.0172277936202772
KX377933_Escherichia MT932211_Escherichia 10.272235429678926
KX405003_Salmonella MT932211_Escherichia 8.620272582569603
KX452695_UNVERIFIED: MT932211_Escherichia 42.19444137732856
KX452698_UNVERIFIED: MT932211_Escherichia 1.1869140862424237
KX552041_Escherichia MT932211_Escherichia 300.0
KX664695_Escherichia MT932211_Escherichia 300.0
KX828711_Shigella MT932211_Escherichia 1.2027262521616944
KY000083_Pseudomonas MT932211_Escherichia 15.130416130950234
KY073228_Pseudomonas MT932211_Escherichia 15.034619818969627
KY290975_Escherichia MT932211_Escherichia 1.0627512031733293
KY608965_UNVERIFIED: MT932211_Escherichia 1.0172277936202772
KY608967_UNVERIFIED: MT932211_Escherichia 1.0780492209443553
KY626162_Salmonella MT932211_Escherichia 9.025138850807357
KY652726_Klebsiella MT932211_Escherichia 39.435674206201256
KY683735_Escherichia MT932211_Escherichia 1.139871666743482
KY683736_Escherichia MT932211_Escherichia 36.17724361457479
KY883654_Vibrio MT932211_Escherichia 1.964438747862344
KY883655_Vibrio MT932211_Escherichia 1.964438747862344
KY994101_Pseudomonas MT932211_Escherichia 7.706684064455976
LC348379_Escherichia MT932211_Escherichia 1.0780492209443553
LC519601_Cronobacter MT932211_Escherichia 5.245336263241118
LN610572_Pseudomonas MT932211_Escherichia 13.239277665221831
LN610573_Pseudomonas MT932211_Escherichia 7.780181763205256
LN881726_Escherichia MT932211_Escherichia 1.0934097955029234
LN881727_Escherichia MT932211_Escherichia 35.378282369346735
LN881728_Escherichia MT932211_Escherichia 1.0172277936202772
LN881729_Escherichia MT932211_Escherichia 1.0934097955029234
LN881732_Escherichia MT932211_Escherichia 1.0934097955029234
LN887844_Pseudomonas MT932211_Escherichia 13.371369666807084
LR215722_Yersinia MT932211_Escherichia 1.1088334048649742
LR215723_Yersinia MT932211_Escherichia 1.0627512031733293
LR215724_Yersinia MT932211_Escherichia 1.0934097955029234
LT960551_Yersinia MT932211_Escherichia 1.1177787461331317
MF001354_Salmonella MT932211_Escherichia 1.0627512031733293
MF001359_Escherichia MT932211_Escherichia 1.1088334048649742
MF001360_Escherichia MT932211_Escherichia 1.0172277936202772
MF158040_Shigella MT932211_Escherichia 5.454040257344042
MF158045_Shigella MT932211_Escherichia 1.124320532244063
MF158046_Shigella MT932211_Escherichia 1.0475152698788799
MF327003_Shigella MT932211_Escherichia 5.454040257344042
MF327004_Shigella MT932211_Escherichia 8.449715211213844
MF327007_Shigella MT932211_Escherichia 1.124320532244063
MF327008_Shigella MT932211_Escherichia 1.0934097955029234
MF370964_Pseudoalteromonas MT932211_Escherichia 8.092757701195973
MF805809_Escherichia MT932211_Escherichia 300.0
MF979564_Pectobacterium MT932211_Escherichia 4.762695335232838
MG030347_Proteus MT932211_Escherichia 1.017891018047023
MG250486_Raoultella MT932211_Escherichia 36.253487646491024
MG589383_Shigella MT932211_Escherichia 1.0780492209443553
MG646669_Salmonella MT932211_Escherichia 8.751857699520535
MG646672_Salmonella MT932211_Escherichia 7.510787818994864
MG649966_Vibrio MT932211_Escherichia 1.2189466034860317
MG649967_Vibrio MT932211_Escherichia 2.5125820791198343
MG676224_Aeromonas MT932211_Escherichia 3.271134156716764
MG676225_Aeromonas MT932211_Escherichia 3.464478748273045
MG775043_Citrobacter MT932211_Escherichia 1.1554873026042278
MG781190_Escherichia MT932211_Escherichia 1.0627512031733293
MG867727_Escherichia MT932211_Escherichia 1.0934097955029234
MH051333_Escherichia MT932211_Escherichia 300.0
MH051915_Enterobacteria MT932211_Escherichia 1.2027262521616944
MH051916_Enterobacteria MT932211_Escherichia 1.2027262521616944
MH243439_Escherichia MT932211_Escherichia 1.1869140862424237
MH252123_Klebsiella MT932211_Escherichia 300.0
MH333064_Klebsiella MT932211_Escherichia 1.002175332137301
MH359124_Escherichia MT932211_Escherichia 1.0627512031733293
MH553563_Enterobacteria MT932211_Escherichia 1.0934097955029234
MH560358_Escherichia MT932211_Escherichia 1.0934097955029234
MH746814_Acinetobacter MT932211_Escherichia 11.95373540919385
MH800198_Acinetobacter MT932211_Escherichia 8.779645234602986
MH800199_Acinetobacter MT932211_Escherichia 8.599990322311902
MH809535_Yersinia MT932211_Escherichia 1.0475152698788799
MH816848_Escherichia MT932211_Escherichia 300.0
MH830339_Proteus MT932211_Escherichia 2.1652227124551757
MH837626_Escherichia MT932211_Escherichia 1.0323409539939057
MH992121_UNVERIFIED: MT932211_Escherichia 1.0475152698788799
MH992510_Escherichia MT932211_Escherichia 1.0780492209443553
MK024806_Proteus MT932211_Escherichia 39.88254692746342
MK047717_Escherichia MT932211_Escherichia 1.124320532244063
MK327939_Escherichia MT932211_Escherichia 1.1088334048649742
MK327942_Escherichia MT932211_Escherichia 1.1554873026042278
MK327946_Escherichia MT932211_Escherichia 1.0475152698788799
MK373779_Escherichia MT932211_Escherichia 1.0780492209443553
MK373781_Escherichia MT932211_Escherichia 1.0934097955029234
MK373785_Escherichia MT932211_Escherichia 1.0323409539939057
MK373788_Escherichia MT932211_Escherichia 300.0
MK719710_Rheinheimera MT932211_Escherichia 3.7579335602371167
MK719714_Rheinheimera MT932211_Escherichia 3.9448532909722207
MK719729_Rheinheimera MT932211_Escherichia 2.574961225885337
MK719730_Rheinheimera MT932211_Escherichia 6.782430115053227
MK719733_Rheinheimera MT932211_Escherichia 2.3779328697401514
MK796244_Vibrio MT932211_Escherichia 1.507094954850153
MK804893_Aeromonas MT932211_Escherichia 17.745400797081924
MK813938_Aeromonas MT932211_Escherichia 23.037729453262997
MK813939_Aeromonas MT932211_Escherichia 14.370954737622132
MK813941_Aeromonas MT932211_Escherichia 22.53124055241942
MK813943_Aeromonas MT932211_Escherichia 5.045954409883672
MK838112_Aeromonas MT932211_Escherichia 6.526009234855568
MK838114_Aeromonas MT932211_Escherichia 2.350645145494683
MK838115_Aeromonas MT932211_Escherichia 5.279450512558389
MK886800_Escherichia MT932211_Escherichia 1.124320532244063
MK895508_Vibrio MT932211_Escherichia 1.572040169268739
MK907780_Vibrio MT932211_Escherichia 1.380693213886774
MK962750_Shigella MT932211_Escherichia 1.0627512031733293
MK962757_Shigella MT932211_Escherichia 1.002175332137301
MN184887_Erwinia MT932211_Escherichia 41.69148764501297
MN716856_Yersinia MT932211_Escherichia 1.1088334048649742
MN732867_Erwinia MT932211_Escherichia 42.09810388108802
MN850565_Escherichia MT932211_Escherichia 300.0
MN850571_Escherichia MT932211_Escherichia 300.0
MN850573_Escherichia MT932211_Escherichia 300.0
MN850598_Escherichia MT932211_Escherichia 300.0
MN850618_Escherichia MT932211_Escherichia 300.0
MN850632_Escherichia MT932211_Escherichia 300.0
MN850648_Escherichia MT932211_Escherichia 300.0
MN864145_Escherichia MT932211_Escherichia 1.1711679404003394
MN877442_Alteromonas MT932211_Escherichia 7.634192022871902
MN895434_Escherichia MT932211_Escherichia 1.0627512031733293
MN895437_Escherichia MT932211_Escherichia 1.1554873026042278
MN895438_Escherichia MT932211_Escherichia 1.0475152698788799
MN958086_Vibrio MT932211_Escherichia 1.3395506570158346
MN966732_Vibrio MT932211_Escherichia 1.4433259006589623
MN994497_Phage MT932211_Escherichia 1.1088334048649742
MT028297_Proteus MT932211_Escherichia 5.383384445431497
MT176424_Citrobacter MT932211_Escherichia 1.0934097955029234
MT176425_Citrobacter MT932211_Escherichia 1.139871666743482
MT176426_Serratia MT932211_Escherichia 1.1554873026042278
MT178275_Klebsiella MT932211_Escherichia 39.68935961165252
MT179807_Escherichia MT932211_Escherichia 1.002175332137301
MT448617_Vibrio MT932211_Escherichia 2.4463581375796295
MT460514_Vibrio MT932211_Escherichia 2.813186925360773
MT460515_Vibrio MT932211_Escherichia 1.464454066113099
MT460516_Vibrio MT932211_Escherichia 1.2387605745920833
MT460517_Vibrio MT932211_Escherichia 1.4014468862291558
MT496970_Escherichia MT932211_Escherichia 300.0
MT682713_Escherichia MT932211_Escherichia 1.0934097955029234
MT682714_Escherichia MT932211_Escherichia 1.0172277936202772
MW175890_MAG: MT932211_Escherichia 300.0
MW344054_Vibrio MT932211_Escherichia 1.2988855726717503
vB_AbaM_KissB_vB_AbaM_KissB MT932211_Escherichia 7.42249148953454
vB_AbaM_phiAbaA1_Rocket_vB_AbaM_phiAbaA1_Rocket MT932211_Escherichia 7.42249148953454
AF020713_Bacillus MT939241_Enterococcus 1.2232608006195882
CAJCJZ010000002_Enterococcus MT939241_Enterococcus 169.20517518693688
CP031026_MAG: MT939241_Enterococcus 16.357512125445076
JX486088_Lactobacillus MT939241_Enterococcus 17.65009700213567
KF929199_Staphylococcus MT939241_Enterococcus 13.399853235868779
KJ804259_Staphylococcus MT939241_Enterococcus 12.91746881332351
KM514685_Lactobacillus MT939241_Enterococcus 16.12791833287776
KU052488_Lactobacillus MT939241_Enterococcus 11.74635701128608
KX223815_Lactobacillus MT939241_Enterococcus 19.277483958185254
MG252693_Lactobacillus MT939241_Enterococcus 11.359446109638345
MG744354_Lactobacillus MT939241_Enterococcus 14.030241188808603
MG765274_Lactobacillus MT939241_Enterococcus 16.24895003333974
MG765276_Lactobacillus MT939241_Enterococcus 11.57075574647034
MT119360_Enterococcus MT939241_Enterococcus 168.5220815948576
MT119361_Enterococus MT939241_Enterococcus 167.52680493458172
AY029185_Bordetella MT952005_Aeromonas 2.119554877105786
AY357582_Burkholderia MT952005_Aeromonas 43.3529998312376
HQ632859_Loktanella MT952005_Aeromonas 34.34433598870187
JN564907_Burkholderia MT952005_Aeromonas 39.654877650815806
JN871591_Salmonella MT952005_Aeromonas 46.384620998960315
JQ067089_Pseudomonas MT952005_Aeromonas 1.2308304590629522
JQ067093_Pseudomonas MT952005_Aeromonas 1.1418830929097847
JQ340774_Enterobacter MT952005_Aeromonas 44.929463868440976
JX094499_Salmonella MT952005_Aeromonas 46.560441662093666
JX296113_Providencia MT952005_Aeromonas 48.927949475183055
KC139512_Salmonella MT952005_Aeromonas 49.106844208042446
KC139519_Salmonella MT952005_Aeromonas 46.384620998960315
KC677662_Salmonella MT952005_Aeromonas 46.04214490655433
KF626665_Phage MT952005_Aeromonas 28.935231932450225
KF626668_Phage MT952005_Aeromonas 27.216992316358454
KM366098_Salmonella MT952005_Aeromonas 46.21189141591175
KP063118_Proteus MT952005_Aeromonas 44.56276046595549
KR296689_Salmonella MT952005_Aeromonas 43.27305471673992
KR296691_Salmonella MT952005_Aeromonas 44.64051045315091
KT321316_Achromobacter MT952005_Aeromonas 33.06790905669915
KU927500_Salmonella MT952005_Aeromonas 45.875279095194784
KX241618_Xanthomonas MT952005_Aeromonas 3.02158890063253
KX765862_Salmonella MT952005_Aeromonas 48.24204169498381
KY249644_Synechococcus MT952005_Aeromonas 32.75184117023598
KY620117_Salmonella MT952005_Aeromonas 45.875279095194784
KY971609_Pseudomonas MT952005_Aeromonas 35.70842560503857
LC553736_Salmonella MT952005_Aeromonas 45.71119684751059
LR026998_Salmonella MT952005_Aeromonas 50.051449477233106
LR743524_Xylella MT952005_Aeromonas 29.619364580088412
LR743532_Xanthomonas MT952005_Aeromonas 2.9222737579414595
MF415410_Klebsiella MT952005_Aeromonas 47.142013837433254
MF476925_Klebsiella MT952005_Aeromonas 34.470919930643674
MG030346_Proteus MT952005_Aeromonas 44.02511972446395
MG280946_Salmonella MT952005_Aeromonas 46.04214490655433
MH631453_Salmonella MT952005_Aeromonas 46.04214490655433
MH791395_UNVERIFIED: MT952005_Aeromonas 45.875279095194784
MH817999_Klebsiella MT952005_Aeromonas 48.24204169498381
MK838113_Aeromonas MT952005_Aeromonas 200.2348017395756
MN062188_Proteus MT952005_Aeromonas 42.42704114317799
MN106244_Klebsiella MT952005_Aeromonas 47.75611307568825
MN184886_Erwinia MT952005_Aeromonas 49.971908409362
MN317029_Aeromonas MT952005_Aeromonas 214.20774163877292
MN478374_Bacteriophage MT952005_Aeromonas 33.38500983175604
MN505213_Serratia MT952005_Aeromonas 49.51234605770958
MN536026_Pseudomonas MT952005_Aeromonas 44.48856453507963
MN604053_Escherichia MT952005_Aeromonas 44.02511972446395
MN692199_Pectobacterium MT952005_Aeromonas 42.28118851137363
MN871450_UNVERIFIED_ORG: MT952005_Aeromonas 48.09348507036722
MT161385_Xanthomonas MT952005_Aeromonas 38.984984987966214
MT330372_Cronobacter MT952005_Aeromonas 48.0774972192776
MT675124_Providencia MT952005_Aeromonas 48.24204169498381
MT675125_Providencia MT952005_Aeromonas 48.24204169498381
MW145139_Providencia MT952005_Aeromonas 43.683057104516806
MW269554_Achromobacter MT952005_Aeromonas 36.533656989476
MW355479_Salmonella MT952005_Aeromonas 45.875279095194784
KC685370_Bacillus MW012634_Bacillus 72.95577076857332
KX349899_Bacillus MW012634_Bacillus 78.57286618149766
KX349900_Bacillus MW012634_Bacillus 77.16947304211305
KX349901_Bacillus MW012634_Bacillus 74.6639911675651
KX961631_Bacillus MW012634_Bacillus 72.95577076857332
KY821088_Bacillus MW012634_Bacillus 14.385759042137082
KY921761_Bacillus MW012634_Bacillus 14.815750611131786
KY947509_Bacillus MW012634_Bacillus 74.77690067981833
MF156577_Bacillus MW012634_Bacillus 78.01832239424182
MF156578_Bacillus MW012634_Bacillus 76.27532441522769
MH817022_Bacillus MW012634_Bacillus 80.17604082185294
MK284526_Bacillus MW012634_Bacillus 65.84099783634323
MK284527_Bacillus MW012634_Bacillus 67.36778740662147
MK284528_Bacillus MW012634_Bacillus 74.31966240963588
MN082625_Bacillus MW012634_Bacillus 9.44288823637952
MN857617_Bacillus MW012634_Bacillus 11.481226957683226
MT459794_Bacillus MW012634_Bacillus 6.015006788707629
MT777452_Bacillus MW012634_Bacillus 76.32060627305427
MW348917_Bacillus MW012634_Bacillus 69.65651880738675
X96987_Bacteriophage MW012634_Bacillus 8.690186049916877
AF068845_Mycobacteriophage MW055915_Mycobacterium 6.210899150223662
AF271693_Mycobacterium MW055915_Mycobacterium 2.244562968309717
AP018487_Mycobacterium MW055915_Mycobacterium 15.427171614768344
AY129330_Mycobacterium MW055915_Mycobacterium 144.4548266843426
AY129331_Mycobacterium MW055915_Mycobacterium 10.148484157431866
AY129333_Mycobacterium MW055915_Mycobacterium 16.981941118099744
AY129335_Mycobacterium MW055915_Mycobacterium 16.993362586918412
AY129336_Mycobacterium MW055915_Mycobacterium 66.54556046165186
AY129338_Mycobacterium MW055915_Mycobacterium 24.83911404566149
AY500152_Mycobacterium MW055915_Mycobacterium 4.224275565194226
AY500153_Mycobacterium MW055915_Mycobacterium 4.37479850218722
DQ398041_Mycobacterium MW055915_Mycobacterium 10.184433184855191
DQ398045_Mycobacterium MW055915_Mycobacterium 147.6846376261212
DQ398050_Mycobacterium MW055915_Mycobacterium 164.34123656204835
DQ398052_Mycobacteriophage MW055915_Mycobacterium 1.0911988418748955
EF536069_Mycobacterium MW055915_Mycobacterium 146.2114411553678
EU744248_Mycobacterium MW055915_Mycobacterium 3.944335212125475
EU744249_Mycobacterium MW055915_Mycobacterium 2.096697819268238
EU816588_Mycobacterium MW055915_Mycobacterium 12.084841710806955
EU816590_Mycobacterium MW055915_Mycobacterium 191.5318154870899
EU816591_Mycobacterium MW055915_Mycobacterium 8.092008710084762
EU826470_Mycobacterium MW055915_Mycobacterium 2.4672065163932704
FJ168659_Mycobacterium MW055915_Mycobacterium 17.826347952295347
FJ174690_Mycobacterium MW055915_Mycobacterium 125.92733364961968
FJ174692_Mycobacterium MW055915_Mycobacterium 136.89731127120191
FJ174693_Mycobacterium MW055915_Mycobacterium 174.65828462855896
GQ303265_Mycobacterium MW055915_Mycobacterium 10.257172180508466
GU060500_Mycobacterium MW055915_Mycobacterium 120.68523351456525
GU247132_Mycobacterium MW055915_Mycobacterium 3.7818992475448887
HM152763_Mycobacterium MW055915_Mycobacterium 1.6262052538339926
HM152764_Mycobacterium MW055915_Mycobacterium 5.888567530682886
HM152767_Mycobacterium MW055915_Mycobacterium 5.812540420463437
HQ728524_Mycobacterium MW055915_Mycobacterium 120.7941613494485
JF704092_Mycobacterium MW055915_Mycobacterium 1.4160831130375193
JF704105_Mycobacterium MW055915_Mycobacterium 5.927228230982502
JF704106_Mycobacterium MW055915_Mycobacterium 5.6295972003133965
JF704108_Mycobacterium MW055915_Mycobacterium 3.3420702558435966
JF704115_Mycobacterium MW055915_Mycobacterium 57.89545326810608
JF704117_Mycobacterium MW055915_Mycobacterium 166.6186150727567
JF937090_Mycobacterium MW055915_Mycobacterium 22.656719732861003
JF937091_Mycobacterium MW055915_Mycobacterium 11.931333176520408
JF937093_Mycobacterium MW055915_Mycobacterium 127.72109543659174
JF937098_Mycobacterium MW055915_Mycobacterium 140.76299395125653
JF937100_Mycobacterium MW055915_Mycobacterium 2.3062093827024484
JF937101_Mycobacterium MW055915_Mycobacterium 22.999851218942673
JF937102_Mycobacterium MW055915_Mycobacterium 146.6632839971033
JF937103_Mycobacterium MW055915_Mycobacterium 4.261198131423647
JF937104_Mycobacterium MW055915_Mycobacterium 5.6295972003133965
JF937105_Mycobacterium MW055915_Mycobacterium 2.53672968272371
JF937106_Mycobacterium MW055915_Mycobacterium 9.938416732262986
JF937110_Mycobacterium MW055915_Mycobacterium 2.3062093827024484
JF957057_Mycobacterium MW055915_Mycobacterium 2.154813411471409
JF957059_Mycobacterium MW055915_Mycobacterium 19.14743010989371
JN006061_Mycobacterium MW055915_Mycobacterium 12.123951507088584
JN020140_Mycobacterium MW055915_Mycobacterium 2.2751990619403095
JN020141_Mycobacterium MW055915_Mycobacterium 105.49839409416954
JN020142_Mycobacterium MW055915_Mycobacterium 144.80892795873123
JN020143_Mycobacterium MW055915_Mycobacterium 141.94272346157896
JN153086_Mycobacterium MW055915_Mycobacterium 4.081008144899567
JN185608_Mycobacterium MW055915_Mycobacterium 5.85034145082094
JN201525_Mycobacterium MW055915_Mycobacterium 8.284898921279
JN243855_Mycobacterium MW055915_Mycobacterium 4.011885119264141
JN256079_Mycobacterium MW055915_Mycobacterium 18.25697630904743
JN398368_Mycobacterium MW055915_Mycobacterium 124.60315460126698
JN398369_Mycobacterium MW055915_Mycobacterium 2.244562968309717
JN412590_Mycobacterium MW055915_Mycobacterium 12.24311172119086
JN412591_Mycobacterium MW055915_Mycobacterium 2.500666620317835
JN542517_Mycobacterium MW055915_Mycobacterium 183.6190635860064
JN572061_Mycobacterium MW055915_Mycobacterium 2.6390882003095175
JN572689_Mycobacterium MW055915_Mycobacterium 2.154813411471409
JN624851_Mycobacterium MW055915_Mycobacterium 18.25697630904743
JN687951_Mycobacterium MW055915_Mycobacterium 2.244562968309717
JN698993_Mycobacterium MW055915_Mycobacterium 16.9408193778208
JN698994_Mycobacterium MW055915_Mycobacterium 14.056930645316324
JN698996_Mycobacterium MW055915_Mycobacterium 116.00423651906189
JN698997_Mycobacterium MW055915_Mycobacterium 12.808047431861155
JN698998_Mycobacterium MW055915_Mycobacterium 2.0398851790594907
JN699000_Mycobacterium MW055915_Mycobacterium 2.337603070357787
JN699001_Mycobacterium MW055915_Mycobacterium 15.279757809504112
JN699012_Mycobacterium MW055915_Mycobacterium 117.81121435837406
JN699016_Mycobacterium MW055915_Mycobacterium 2.337603070357787
JN831653_Mycobacterium MW055915_Mycobacterium 3.91112835493378
JN859129_Mycobacterium MW055915_Mycobacterium 111.89857960661875
JQ300538_Mycobacterium MW055915_Mycobacterium 162.6571765052965
JQ698665_Mycobacterium MW055915_Mycobacterium 2.184378504643467
JQ809702_Mycobacterium MW055915_Mycobacterium 92.91425519706213
JX042579_Mycobacterium MW055915_Mycobacterium 5.73817677616994
JX121091_Mycobacteriophage MW055915_Mycobacterium 125.63686070756874
JX307705_Mycobacterium MW055915_Mycobacterium 2.500666620317835
JX411620_Mycobacterium MW055915_Mycobacterium 117.87954658970715
KC576783_Mycobacterium MW055915_Mycobacterium 15.89659152964952
KC661278_Mycobacterium MW055915_Mycobacterium 130.6801889477557
KC691256_Mycobacterium MW055915_Mycobacterium 4.413650038707978
KF017002_Mycobacterium MW055915_Mycobacterium 16.78590334714006
KF024723_Mycobacterium MW055915_Mycobacterium 127.6541388658154
KF713486_Mycobacterium MW055915_Mycobacterium 3.598047541945107
KF841477_Mycobacterium MW055915_Mycobacterium 6.566950367975265
KF986246_Mycobacterium MW055915_Mycobacterium 15.89659152964952
KJ025956_Mycobacterium MW055915_Mycobacterium 117.87954658970715
KJ510412_Mycobacterium MW055915_Mycobacterium 3.977917964272317
KJ510413_Mycobacterium MW055915_Mycobacterium 1.0908970362564334
KJ567041_Mycobacterium MW055915_Mycobacterium 67.6073859694643
KJ567043_Mycobacterium MW055915_Mycobacterium 16.801422712563102
KM066034_Mycobacterium MW055915_Mycobacterium 103.65119192514099
KM083128_Mycobacterium MW055915_Mycobacterium 2.337603070357787
KM101122_Mycobacterium MW055915_Mycobacterium 143.51509683566712
KM101124_Mycobacterium MW055915_Mycobacterium 89.54134804377627
KM279937_Mycobacteriophage MW055915_Mycobacterium 108.41292254281166
KM347889_Mycobacterium MW055915_Mycobacterium 152.23256002730574
KM363596_Mycobacteriophage MW055915_Mycobacterium 3.944335212125475
KM652553_Mycobacterium MW055915_Mycobacterium 131.73019879798701
KM677211_Mycobacterium MW055915_Mycobacterium 3.977917964272317
KM923971_Mycobacterium MW055915_Mycobacterium 3.8782891640423838
KP027199_Mycobacterium MW055915_Mycobacterium 5.665406051249384
KP027200_Mycobacterium MW055915_Mycobacterium 2.500666620317835
KP027201_Mycobacterium MW055915_Mycobacterium 14.729048266742208
KR080206_Mycobacterium MW055915_Mycobacterium 5.6295972003133965
KR824843_Mycobacterium MW055915_Mycobacterium 131.4030356294448
KR935214_Mycobacterium MW055915_Mycobacterium 160.66291612240968
KR997930_Mycobacterium MW055915_Mycobacterium 129.6740331594758
KT279576_Mycobacterium MW055915_Mycobacterium 141.94272346157896
KT281791_Mycobacterium MW055915_Mycobacterium 1.3983556789858334
KT281792_Mycobacterium MW055915_Mycobacterium 128.73892315711285
KT281795_Mycobacterium MW055915_Mycobacterium 125.31071631508324
KT309034_Mycobacterium MW055915_Mycobacterium 116.21653586174246
KT347313_Mycobacterium MW055915_Mycobacterium 2.4672065163932704
KT372003_Mycobacterium MW055915_Mycobacterium 1.3983556789858334
KT591489_Mycobacterium MW055915_Mycobacterium 1.2917344274915994
KT591490_Mycobacterium MW055915_Mycobacterium 5.85034145082094
KT895280_Mycobacterium MW055915_Mycobacterium 139.64137303687474
KU935727_Mycobacterium MW055915_Mycobacterium 18.627149426374114
KU935728_Mycobacterium MW055915_Mycobacterium 18.532277175753748
KU935729_Mycobacterium MW055915_Mycobacterium 18.25697630904743
KU935730_Mycobacterium MW055915_Mycobacterium 18.43899195106408
KU935731_Mycobacterium MW055915_Mycobacterium 16.063089509202854
KU985090_Mycobacterium MW055915_Mycobacterium 6.340099902081693
KU998233_Gordonia MW055915_Mycobacterium 3.977917964272317
KX576644_Mycobacterium MW055915_Mycobacterium 131.73019879798701
KX610764_Mycobacterium MW055915_Mycobacterium 133.44218504799727
KX621007_Mycobacterium MW055915_Mycobacterium 3.8782891640423838
KX636165_Mycobacterium MW055915_Mycobacterium 4.116182548072215
KX648391_Mycobacterium MW055915_Mycobacterium 2.6037708245404385
KX657796_Mycobacterium MW055915_Mycobacterium 5.85034145082094
KX808131_Mycobacterium MW055915_Mycobacterium 128.73892315711285
KX808132_Mycobacterium MW055915_Mycobacterium 6.566950367975265
KY012363_Mycobacterium MW055915_Mycobacterium 131.8189127809959
KY223999_Mycobacterium MW055915_Mycobacterium 2.434952193691334
KY348865_Mycobacterium MW055915_Mycobacterium 149.53249639772454
KY945355_Mycobacterium MW055915_Mycobacterium 3.91112835493378
MF140398_Mycobacterium MW055915_Mycobacterium 5.85034145082094
MF140399_Mycobacterium MW055915_Mycobacterium 4.533342717929731
MF140406_Mycobacterium MW055915_Mycobacterium 5.888567530682886
MF140411_Mycobacterium MW055915_Mycobacterium 3.977917964272317
MF140416_Mycobacterium MW055915_Mycobacterium 3.81368219299128
MF190168_Mycobacterium MW055915_Mycobacterium 141.54262722458463
MF281061_Mycobacterium MW055915_Mycobacterium 4.298584933970991
MF324908_Mycobacterium MW055915_Mycobacterium 5.6295972003133965
MF324911_Mycobacterium MW055915_Mycobacterium 7.850863220262276
MF324914_Mycobacterium MW055915_Mycobacterium 7.72380743708394
MF324915_Mycobacterium MW055915_Mycobacterium 5.966333449564587
MF373841_Mycobacterium MW055915_Mycobacterium 5.701596531864789
MF377440_Mycobacterium MW055915_Mycobacterium 5.888567530682886
MF472894_Mycobacterium MW055915_Mycobacterium 6.3842787107568615
MF668267_Mycobacterium MW055915_Mycobacterium 5.85034145082094
MF668270_Mycobacterium MW055915_Mycobacterium 141.33247912619083
MF668271_Mycobacterium MW055915_Mycobacterium 122.6230118675495
MF668281_Mycobacterium MW055915_Mycobacterium 125.31071631508324
MF668287_Mycobacterium MW055915_Mycobacterium 141.94272346157896
MF919492_Mycobacterium MW055915_Mycobacterium 2.500666620317835
MF919502_Mycobacterium MW055915_Mycobacterium 62.63165353904911
MF919526_Mycobacterium MW055915_Mycobacterium 148.25946985854858
MG009575_Mycobacterium MW055915_Mycobacterium 9.15837896322464
MG099936_Mycobacterium MW055915_Mycobacterium 14.053169323203008
MG099948_Mycobacterium MW055915_Mycobacterium 15.815320057588739
MG770213_Mycobacterium MW055915_Mycobacterium 122.26490363923942
MG872841_Mycobacterium MW055915_Mycobacterium 134.16575523891925
MG962371_Mycobacterium MW055915_Mycobacterium 5.812540420463437
MG962374_Mycobacterium MW055915_Mycobacterium 4.151778448901595
MH001449_Mycobacterium MW055915_Mycobacterium 62.27977063955068
MH001453_Mycobacterium MW055915_Mycobacterium 5.85034145082094
MH020235_Mycobacterium MW055915_Mycobacterium 125.63686070756874
MH051255_Mycobacterium MW055915_Mycobacterium 4.116182548072215
MH051257_Mycobacterium MW055915_Mycobacterium 184.19776824736996
MH077577_Mycobacterium MW055915_Mycobacterium 6.127409787132372
MH077578_Mycobacterium MW055915_Mycobacterium 126.28845330729165
MH077580_Mycobacterium MW055915_Mycobacterium 118.20964344070411
MH077585_Mycobacterium MW055915_Mycobacterium 82.26715407156453
MH155865_Mycobacterium MW055915_Mycobacterium 107.71654991407382
MH155866_Mycobacterium MW055915_Mycobacterium 149.10036169470703
MH155871_Mycobacterium MW055915_Mycobacterium 123.25577924380671
MH230879_Mycobacterium MW055915_Mycobacterium 4.744179240525568
MH371113_Mycobacterium MW055915_Mycobacterium 5.812540420463437
MH371120_Mycobacterium MW055915_Mycobacterium 155.94177394311245
MH371123_Mycobacterium MW055915_Mycobacterium 123.25577924380671
MH479913_Gordonia MW055915_Mycobacterium 2.8651862080806723
MH479925_Gordonia MW055915_Mycobacterium 2.842106798032093
MH509442_Mycobacterium MW055915_Mycobacterium 11.558795755445736
MH576966_Mycobacterium MW055915_Mycobacterium 4.011885119264141
MH576973_Mycobacterium MW055915_Mycobacterium 3.3970681246400023
MH590592_Mycobacterium MW055915_Mycobacterium 16.58540009133718
MH590596_Mycobacterium MW055915_Mycobacterium 150.42176797328622
MH590598_Mycobacterium MW055915_Mycobacterium 145.9061666424571
MH590602_Mycobacterium MW055915_Mycobacterium 123.25577924380671
MH632119_Mycobacterium MW055915_Mycobacterium 128.03476151867076
MH651169_Mycobacterium MW055915_Mycobacterium 132.19796946821222
MH651171_Mycobacterium MW055915_Mycobacterium 3.944335212125475
MH651176_Gordonia MW055915_Mycobacterium 2.0119496939921397
MH651178_Mycobacterium MW055915_Mycobacterium 124.08908193668755
MH651183_Mycobacterium MW055915_Mycobacterium 145.9247039476422
MH651187_Mycobacterium MW055915_Mycobacterium 116.00423651906189
MH669001_Mycobacterium MW055915_Mycobacterium 128.35296447457594
MH669003_Mycobacterium MW055915_Mycobacterium 149.9728496450711
MH669005_Mycobacterium MW055915_Mycobacterium 117.2350460277131
MH669012_Mycobacterium MW055915_Mycobacterium 128.35296447457594
MH669014_Mycobacterium MW055915_Mycobacterium 163.06780653743647
MH697576_Mycobacterium MW055915_Mycobacterium 20.66281603243783
MH697592_Mycobacterium MW055915_Mycobacterium 4.151778448901595
MH697593_Mycobacterium MW055915_Mycobacterium 16.14840305563995
MH727548_Mycobacterium MW055915_Mycobacterium 155.81183249326207
MH744415_Mycobacterium MW055915_Mycobacterium 143.89962896875042
MH825707_Mycobacterium MW055915_Mycobacterium 150.22125066330617
MH834617_Mycobacterium MW055915_Mycobacterium 132.19796946821222
MK016494_Mycobacterium MW055915_Mycobacterium 106.57558700735738
MK016503_Mycobacterium MW055915_Mycobacterium 5.888567530682886
MK016504_Mycobacterium MW055915_Mycobacterium 121.56689793618584
MK112556_Mycobacterium MW055915_Mycobacterium 124.95394674162266
MK224497_Mycobacterium MW055915_Mycobacterium 3.845809678452124
MK305886_Mycobacterium MW055915_Mycobacterium 150.62124330848843
MK310144_Mycobacterium MW055915_Mycobacterium 3.3970681246400023
MK359307_Mycobacterium MW055915_Mycobacterium 102.8580741238939
MK376955_Mycobacterium MW055915_Mycobacterium 5.524382801447423
MK460246_Mycobacterium MW055915_Mycobacterium 5.594162096578481
MK494092_Mycobacterium MW055915_Mycobacterium 3.369441118236919
MK494110_Mycobacterium MW055915_Mycobacterium 121.22657657854519
MK494119_Mycobacterium MW055915_Mycobacterium 3.845809678452124
MK494122_Mycobacterium MW055915_Mycobacterium 2.4341809209229464
MK524488_Mycobacterium MW055915_Mycobacterium 6.045918760605833
MK524500_Mycobacterium MW055915_Mycobacterium 15.979167192896917
MK524503_Mycobacterium MW055915_Mycobacterium 167.61053934974595
MK814758_Mycobacterium MW055915_Mycobacterium 2.534572684983946
MK875792_Mycobacterium MW055915_Mycobacterium 130.7200259469248
MK967397_Mycobacterium MW055915_Mycobacterium 151.34680930425768
MK977708_Mycobacterium MW055915_Mycobacterium 20.66281603243783
MK977709_Mycobacterium MW055915_Mycobacterium 93.26940848488586
MN096355_Mycobacterium MW055915_Mycobacterium 2.3693896036823343
MN234165_Mycobacterium MW055915_Mycobacterium 5.73817677616994
MN234172_Mycobacterium MW055915_Mycobacterium 4.492908230908757
MN234176_Mycobacterium MW055915_Mycobacterium 5.701596531864789
MN234187_Mycobacterium MW055915_Mycobacterium 2.935532911009709
MN234195_Mycobacterium MW055915_Mycobacterium 22.606514432184184
MN234198_Mycobacterium MW055915_Mycobacterium 5.85034145082094
MN234199_Mycobacterium MW055915_Mycobacterium 6.005893426605443
MN234226_Mycobacterium MW055915_Mycobacterium 3.688546513502704
MN284895_Mycobacterium MW055915_Mycobacterium 5.85034145082094
MN310544_Mycobacterium MW055915_Mycobacterium 164.80501453196794
MN310545_Mycobacterium MW055915_Mycobacterium 111.58322406732891
MN369749_Mycobacterium MW055915_Mycobacterium 125.31830843931213
MN369755_Mycobacterium MW055915_Mycobacterium 115.5379627201238
MN369762_Mycobacterium MW055915_Mycobacterium 5.888567530682886
MN585975_Mycobacterium MW055915_Mycobacterium 166.14618863246255
MN585977_Mycobacterium MW055915_Mycobacterium 2.534572684983946
MN585995_Mycobacterium MW055915_Mycobacterium 124.95394674162266
MN586001_Mycobacterium MW055915_Mycobacterium 132.0622265504015
MN586011_Mycobacterium MW055915_Mycobacterium 140.3829677038441
MN586012_Mycobacterium MW055915_Mycobacterium 124.60315460126698
MN617841_Mycobacterium MW055915_Mycobacterium 1.7234475862921386
MN892486_Mycobacterium MW055915_Mycobacterium 6.429037545381979
MN908688_Mycobacterium MW055915_Mycobacterium 104.21126973196658
MN945900_Mycobacterium MW055915_Mycobacterium 133.8010112393143
MN945901_Mycobacterium MW055915_Mycobacterium 5.665406051249384
MN945904_Mycobacterium MW055915_Mycobacterium 3.8782891640423838
MT024866_Mycobacterium MW055915_Mycobacterium 4.492908230908757
MT114164_Mycobacterium MW055915_Mycobacterium 118.40487733212278
MT310859_Mycobacterium MW055915_Mycobacterium 5.6295972003133965
MT310860_Mycobacterium MW055915_Mycobacterium 5.701596531864789
MT310893_Mycobacterium MW055915_Mycobacterium 111.27288193306558
MT498042_Mycobacterium MW055915_Mycobacterium 21.170136811599022
MT498044_Mycobacterium MW055915_Mycobacterium 16.323393592284262
MT498048_Mycobacterium MW055915_Mycobacterium 19.127344955404677
MT498061_Mycobacterium MW055915_Mycobacterium 2.6037708245404385
MT522000_Mycobacterium MW055915_Mycobacterium 90.67379911809226
MT657341_Mycobacterium MW055915_Mycobacterium 2.5160887431037047
MT658802_Mycobacterium MW055915_Mycobacterium 2.4550261224417245
MT684586_Mycobacterium MW055915_Mycobacterium 146.78763580147125
MT684593_Mycobacterium MW055915_Mycobacterium 148.68493083173828
MT684601_Mycobacterium MW055915_Mycobacterium 129.49415741742385
MT723940_Mycobacterium MW055915_Mycobacterium 5.966333449564587
MT723945_Mycobacterium MW055915_Mycobacterium 1.251951459878816
MT889374_Mycobacterium MW055915_Mycobacterium 106.28569170033674
MT897904_Mycobacterium MW055915_Mycobacterium 145.90403039661678
MW435855_Mycobacterium MW055915_Mycobacterium 1.6262052538339926
AC171169_Escherichia MW057857_Providencia 127.36970699788192
AP019559_Escherichia MW057857_Providencia 129.49100728532915
AY543070_Escherichia MW057857_Providencia 125.9901476933489
CP000917_Escherichia MW057857_Providencia 123.30716837804984
HE956708_Yersinia MW057857_Providencia 122.16978952216944
HQ406778_Salmonella MW057857_Providencia 127.37828431764449
HQ665011_Escherichia MW057857_Providencia 132.2587434105354
JN882285_Cronobacter MW057857_Providencia 1.1066325261347387
JQ340389_Vibrio MW057857_Providencia 73.34262471978431
JX195166_Pectobacterium MW057857_Providencia 114.99484229295966
KJ190157_Escherichia MW057857_Providencia 130.38369730406933
KM236244_Salmonella MW057857_Providencia 126.57653742065254
KM979354_Escherichia MW057857_Providencia 129.93314138305726
KM979355_Escherichia MW057857_Providencia 127.13152124021276
KP143763_Salmonella MW057857_Providencia 126.97449926652847
KP280063_Vibrio MW057857_Providencia 77.92763573765704
KR233164_Salmonella MW057857_Providencia 128.74863402801702
KR422353_Escherichia MW057857_Providencia 131.7796071128462
KU873925_Pseudomonas MW057857_Providencia 2.0775052801829936
KU927497_Salmonella MW057857_Providencia 125.03966906901671
KU935715_Acinetobacter MW057857_Providencia 2.0783655743457636
KX017521_Salmonella MW057857_Providencia 129.05529762933926
KX130863_Shigella MW057857_Providencia 131.30637003051095
KX845404_Klebsiella MW057857_Providencia 111.89600390420622
KY114934_Salmonella MW057857_Providencia 126.57653742065254
KY363465_Providencia MW057857_Providencia 300.0
KY630187_Serratia MW057857_Providencia 2.102184802397259
KY677846_Escherichia MW057857_Providencia 130.84115784415098
KY883654_Vibrio MW057857_Providencia 78.35933880697452
KY883655_Vibrio MW057857_Providencia 78.35933880697452
KY963424_Shigella MW057857_Providencia 131.8142491275495
LC519601_Cronobacter MW057857_Providencia 4.067835055191658
LN887948_Escherichia MW057857_Providencia 129.27229009972672
LR027384_Escherichia MW057857_Providencia 133.40198114514155
LR027389_Escherichia MW057857_Providencia 128.41439701651873
LT960551_Yersinia MW057857_Providencia 2.301856382388385
MF001363_Salmonella MW057857_Providencia 129.05529762933926
MF402939_Escherichia MW057857_Providencia 131.59462716797077
MF431730_Escherichia MW057857_Providencia 127.91047080613721
MF431737_Escherichia MW057857_Providencia 124.30213330280792
MF681663_Salmonella MW057857_Providencia 129.27229009972672
MF979564_Pectobacterium MW057857_Providencia 125.52140219627195
MG030347_Proteus MW057857_Providencia 158.31338301372824
MG387042_Salmonella MW057857_Providencia 124.64323124861339
MG459987_Klebsiella MW057857_Providencia 111.72672012439737
MG649966_Vibrio MW057857_Providencia 67.0045105508587
MG649967_Vibrio MW057857_Providencia 64.82514966938817
MG676224_Aeromonas MW057857_Providencia 59.0414759853455
MG676225_Aeromonas MW057857_Providencia 62.20106758360323
MH203051_Escherichia MW057857_Providencia 133.2813121166827
MH370366_Salmonella MW057857_Providencia 128.41439701651873
MH370367_Salmonella MW057857_Providencia 129.7114773523043
MH370369_Salmonella MW057857_Providencia 129.7114773523043
MH370375_Salmonella MW057857_Providencia 132.71043084714606
MH370376_Salmonella MW057857_Providencia 131.8142491275495
MH370378_Salmonella MW057857_Providencia 130.61147513722588
MH370379_Salmonella MW057857_Providencia 131.3767182050099
MH370380_Salmonella MW057857_Providencia 129.93372917695535
MH370386_Salmonella MW057857_Providencia 132.2587434105354
MH631454_Salmonella MW057857_Providencia 129.93372917695535
MH645904_Vibrio MW057857_Providencia 82.26249005459233
MH745368_Escherichia MW057857_Providencia 131.30637003051095
MH830339_Proteus MW057857_Providencia 158.8638429814289
MH925094_UNVERIFIED: MW057857_Providencia 82.26249005459233
MK005300_Salmonella MW057857_Providencia 126.10109042036079
MK050846_Salmonella MW057857_Providencia 128.6263775814677
MK370036_Salmonella MW057857_Providencia 125.27308213223826
MK373796_Escherichia MW057857_Providencia 126.37968741444838
MK393882_Salmonella MW057857_Providencia 129.27229009972672
MK728825_Salmonella MW057857_Providencia 129.27229009972672
MK796244_Vibrio MW057857_Providencia 70.91102528923965
MK895508_Vibrio MW057857_Providencia 68.92086140846563
MK907780_Vibrio MW057857_Providencia 70.20553617288039
MK947459_Salmonella MW057857_Providencia 129.27229009972672
MK972707_Salmonella MW057857_Providencia 131.8142491275495
MK972715_Salmonella MW057857_Providencia 128.74863402801702
MN022787_Salmonella MW057857_Providencia 131.8142491275495
MN026741_Salmonella MW057857_Providencia 130.61147513722588
MN187969_Salmonella MW057857_Providencia 127.99526703110114
MN197465_Salmonella MW057857_Providencia 127.78806829614352
MN218191_Salmonella MW057857_Providencia 129.27229009972672
MN316588_Escherichia MW057857_Providencia 129.27229009972672
MN379739_Salmonella MW057857_Providencia 127.39251938548303
MN956514_Salmonella MW057857_Providencia 127.78806829614352
MN958086_Vibrio MW057857_Providencia 69.97626823827432
MN966732_Vibrio MW057857_Providencia 68.22089336324122
MN970211_Phage MW057857_Providencia 124.8683588258095
MN994496_Phage MW057857_Providencia 126.97449926652847
MN994502_Phage MW057857_Providencia 127.37828431764449
MN994504_Phage MW057857_Providencia 125.9901476933489
MT028297_Proteus MW057857_Providencia 4.180790412552522
MT074448_Salmonella MW057857_Providencia 130.84115784415098
MT074449_Salmonella MW057857_Providencia 129.7114773523043
MT074450_Salmonella MW057857_Providencia 129.93372917695535
MT074457_Salmonella MW057857_Providencia 132.2587434105354
MT074458_Salmonella MW057857_Providencia 131.8142491275495
MT074459_Salmonella MW057857_Providencia 128.6263775814677
MT074465_Salmonella MW057857_Providencia 130.52168181964132
MT074466_Salmonella MW057857_Providencia 128.6263775814677
MT448617_Vibrio MW057857_Providencia 64.51402142160626
MT460514_Vibrio MW057857_Providencia 68.56746395424004
MT460515_Vibrio MW057857_Providencia 68.33567464624247
MT460516_Vibrio MW057857_Providencia 69.41531267994186
MT460517_Vibrio MW057857_Providencia 70.32125215769686
MW344054_Vibrio MW057857_Providencia 67.4373501832444
AB008550_Pseudomonas MW072790_Burkholderia 43.28653140130078
AB276040_Ralstonia MW072790_Burkholderia 57.63504552248783
AB981169_Ralstonia MW072790_Burkholderia 57.13105895036368
AE006468_Salmonella MW072790_Burkholderia 2.892646771499072
AF063097_Bacteriophage MW072790_Burkholderia 40.274933275274876
AY027935_Haemophilus MW072790_Burkholderia 1.1380687143999557
AY133112_Vibrio MW072790_Burkholderia 11.716151963058348
AY135486_Salmonella MW072790_Burkholderia 33.92181495350954
AY135739_Escherichia MW072790_Burkholderia 40.510288705588394
AY251033_Yersinia MW072790_Burkholderia 37.514920936877445
AY319521_Synthetic MW072790_Burkholderia 26.852266541751728
AY539836_Burkholderia MW072790_Burkholderia 2.7743964939991397
CP000622_Burkholderia MW072790_Burkholderia 2.732410845551904
CP000623_Burkholderia MW072790_Burkholderia 126.39117663528695
CP000624_Burkholderia MW072790_Burkholderia 76.95074131641876
CP006891_Zymomonas MW072790_Burkholderia 35.703854439952465
CP014526_Haematospirillum MW072790_Burkholderia 32.02318673513888
CP019275_Escherichia MW072790_Burkholderia 36.94419087768
CP023680_Zymomonas MW072790_Burkholderia 35.703854439952465
CP023686_Zymomonas MW072790_Burkholderia 34.55338921145315
CP025874_Escherichia MW072790_Burkholderia 31.874070978228676
CP025900_Escherichia MW072790_Burkholderia 34.863972025790545
CP025901_Escherichia MW072790_Burkholderia 35.23449208642613
CP025923_Escherichia MW072790_Burkholderia 35.02437338647083
CP038625_Arsenophonus MW072790_Burkholderia 41.95344145505145
CP052639_Klebsiella MW072790_Burkholderia 32.99315333331178
DQ087285_Burkholderia MW072790_Burkholderia 106.40894439135185
DQ426904_Mannheimia MW072790_Burkholderia 38.99738930739797
EF057797_Vibrio MW072790_Burkholderia 5.155366634892841
EU399241_Halomonas MW072790_Burkholderia 7.771031523145892
FN297812_Vibrio MW072790_Burkholderia 14.536290429185396
GU903191_Escherichia MW072790_Burkholderia 12.265105116970616
GU911303_Burkholderia MW072790_Burkholderia 86.2294335871788
GU911304_Burkholderia MW072790_Burkholderia 92.81358049234478
HM461982_Burkholderia MW072790_Burkholderia 62.12433718633574
HM770079_Salmonella MW072790_Burkholderia 29.810702252509753
HQ110083_Cronobacter MW072790_Burkholderia 1.2865898813000385
HQ110084_Erwinia MW072790_Burkholderia 41.26350104715664
JAEILC010000038_Pseudomonas MW072790_Burkholderia 41.361239670835175
JQ809663_Stenotrophomonas MW072790_Burkholderia 55.045232332008
JX556417_Vibrio MW072790_Burkholderia 14.460108371676267
KC139521_Salmonella MW072790_Burkholderia 34.99731346339861
KC462197_Burkholderia MW072790_Burkholderia 45.37425643781749
KC618326_Escherichia MW072790_Burkholderia 37.74731584659554
KF322032_Enterobacteria MW072790_Burkholderia 40.510288705588394
KM360178_Escherichia MW072790_Burkholderia 12.192082393017856
KP063541_Enterobacteria MW072790_Burkholderia 32.99315333331178
KP137436_Mannheimia MW072790_Burkholderia 38.43050771398991
KP296792_Bacteriophage MW072790_Burkholderia 2.09039356151378
KP966108_Burkholderia MW072790_Burkholderia 73.2564477030395
KR073660_Escherichia MW072790_Burkholderia 40.274933275274876
KR073661_Escherichia MW072790_Burkholderia 40.510288705588394
KT630644_Salmonella MW072790_Burkholderia 37.514920936877445
KT630645_Salmonella MW072790_Burkholderia 36.453501874122
KT630647_Salmonella MW072790_Burkholderia 36.653683993074196
KX833211_Salmonella MW072790_Burkholderia 41.26350104715664
KY271397_Klebsiella MW072790_Burkholderia 32.99315333331178
KY271398_Klebsiella MW072790_Burkholderia 36.653683993074196
KY705409_Escherichia MW072790_Burkholderia 12.192082393017856
LC528882_Burkholderia MW072790_Burkholderia 64.20442927228572
LR595869_Escherichia MW072790_Burkholderia 37.07147196381702
LR595870_Escherichia MW072790_Burkholderia 37.28978936233966
LR595873_Escherichia MW072790_Burkholderia 33.725702612751874
LR595883_Escherichia MW072790_Burkholderia 40.75315373958158
LR595885_Escherichia MW072790_Burkholderia 40.75315373958158
LR595887_Escherichia MW072790_Burkholderia 33.725702612751874
LR595891_Escherichia MW072790_Burkholderia 32.02318673513888
LR597637_Escherichia MW072790_Burkholderia 1.0912800876078457
MF276773_Erwinia MW072790_Burkholderia 40.274933275274876
MF417929_Uncultured MW072790_Burkholderia 42.817234656674486
MG589387_Enterobacter MW072790_Burkholderia 37.07147196381702
MG747435_Ralstonia MW072790_Burkholderia 56.88816436845033
MH252365_Ralstonia MW072790_Burkholderia 11.590254476982427
MK034952_Pseudomonas MW072790_Burkholderia 45.601891118353606
MK416011_Klebsiella MW072790_Burkholderia 38.99738930739797
MK416015_Klebsiella MW072790_Burkholderia 34.33183098454552
MK416018_Klebsiella MW072790_Burkholderia 41.00403674749157
MK422449_Klebsiella MW072790_Burkholderia 40.75315373958158
MK422453_Klebsiella MW072790_Burkholderia 39.8249512359326
MK433578_Klebsiella MW072790_Burkholderia 39.60952445794024
MK511066_Pseudomonas MW072790_Burkholderia 43.28653140130078
MK907237_Escherichia MW072790_Burkholderia 39.8249512359326
MK972711_Salmonella MW072790_Burkholderia 36.85956076252431
MK972712_Salmonella MW072790_Burkholderia 1.0013563302287691
MN016939_Bacteriophage MW072790_Burkholderia 40.75315373958158
MT161381_Xanthomonas MW072790_Burkholderia 8.985744352225298
MT161382_Xanthomonas MW072790_Burkholderia 11.652692083854419
MT161383_Xanthomonas MW072790_Burkholderia 9.091546909315738
MT161384_Xanthomonas MW072790_Burkholderia 11.590254476982427
MT374855_Yersinia MW072790_Burkholderia 33.725702612751874
MT374857_Yersinia MW072790_Burkholderia 34.123737342530774
MT374858_Yersinia MW072790_Burkholderia 40.274933275274876
MT613935_Pseudomonas MW072790_Burkholderia 11.590254476982427
MT701586_Burkholderia MW072790_Burkholderia 11.913013772601435
MT701591_Burkholderia MW072790_Burkholderia 83.24851817314328
MT708550_Achromobacter MW072790_Burkholderia 11.980920397350609
QUVN01000024_Salmonella MW072790_Burkholderia 39.39999762205029
U32222_Escherichia MW072790_Burkholderia 34.54649253406687
AJ278322_Corynebacterium MW132713_Gordonia 4.1257966092488445
JF937091_Mycobacterium MW132713_Gordonia 1.7006298794407364
KP790011_Gordonia MW132713_Gordonia 116.09675208421903
KU160640_Arthrobacter MW132713_Gordonia 1.8167141814408936
KU160643_Arthrobacter MW132713_Gordonia 1.8910638928251693
KU160644_Arthrobacter MW132713_Gordonia 3.689390568383658
KU160645_Arthrobacter MW132713_Gordonia 1.6080394232284512
KU160648_Arthrobacter MW132713_Gordonia 1.9680936013130044
KU160652_Arthrobacter MW132713_Gordonia 1.744865439441556
KU160653_Arthrobacter MW132713_Gordonia 1.744865439441556
KU160659_Arthrobacter MW132713_Gordonia 1.7804876726421348
KU160661_Arthrobacter MW132713_Gordonia 1.744865439441556
KU160672_Arthrobacter MW132713_Gordonia 1.6753560088069719
KU998237_Gordonia MW132713_Gordonia 181.02831224825184
KX557278_Gordonia MW132713_Gordonia 13.502198760163179
KX620748_Propionibacterium MW132713_Gordonia 4.222731356220278
KX620749_Propionibacterium MW132713_Gordonia 3.9422470808199535
KX688102_Arthrobacter MW132713_Gordonia 1.7804876726421348
KX688103_Arthrobacter MW132713_Gordonia 1.7804876726421348
KX808132_Mycobacterium MW132713_Gordonia 1.300074875322359
MF140397_Arthrobacter MW132713_Gordonia 3.610352737298447
MF140424_Arthrobacter MW132713_Gordonia 1.709827797251842
MG198779_Arthrobacter MW132713_Gordonia 1.7804876726421348
MG198783_Gordonia MW132713_Gordonia 1.744865439441556
MG198784_Gordonia MW132713_Gordonia 3.689390568383658
MG210949_Arthrobacter MW132713_Gordonia 1.744865439441556
MG324353_Corynebacterium MW132713_Gordonia 4.173807311628886
MG324354_Corynebacterium MW132713_Gordonia 4.3234625293263935
MG670586_Microbacterium MW132713_Gordonia 3.689390568383658
MH077577_Mycobacterium MW132713_Gordonia 1.0311037769237466
MH271318_Gordonia MW132713_Gordonia 1.6753560088069719
MH450131_Arthrobacter MW132713_Gordonia 1.7804876726421348
MH509447_Microbacterium MW132713_Gordonia 3.533677608849869
MH651189_Gordonia MW132713_Gordonia 145.08343729653146
MH697580_Gordonia MW132713_Gordonia 117.82599925841019
MH834595_Arthrobacter MW132713_Gordonia 5.6682580691614195
MH834596_Microbacterium MW132713_Gordonia 3.6495673122884824
MH834606_Arthrobacter MW132713_Gordonia 1.5427825617702844
MH834616_Arthrobacter MW132713_Gordonia 1.5427825617702844
MK112529_Arthrobacter MW132713_Gordonia 1.744865439441556
MK279854_Arthrobacter MW132713_Gordonia 1.6753560088069719
MK279863_Arthrobacter MW132713_Gordonia 1.744865439441556
MK279892_Arthrobacter MW132713_Gordonia 1.6414322235986223
MN010758_Gordonia MW132713_Gordonia 139.10263766799113
MN484600_Arthrobacter MW132713_Gordonia 5.537789045438819
MT498045_Arthrobacter MW132713_Gordonia 1.744865439441556
MT498050_Arthrobacter MW132713_Gordonia 1.7804876726421348
MT553344_Gordonia MW132713_Gordonia 171.59030226424449
MT771339_Gordonia MW132713_Gordonia 10.844888547887805
MW314848_Arthrobacter MW132713_Gordonia 1.7804876726421348
AF232233_Bacteriophage MW145139_Providencia 2.2173713870936798
AY357582_Burkholderia MW145139_Providencia 53.15816470176905
AY394005_Pseudomonas MW145139_Providencia 1.9292318122133008
DQ631426_Pseudomonas MW145139_Providencia 2.0891046303462986
DQ873690_Pseudomonas MW145139_Providencia 2.261893379602366
EU272036_Pseudomonas MW145139_Providencia 2.131011965610851
EU272037_Pseudomonas MW145139_Providencia 2.3538135627718457
HE584812_Pseudomonas MW145139_Providencia 2.131011965610851
HM624080_Pseudomonas MW145139_Providencia 2.2173713870936798
HQ632859_Loktanella MW145139_Providencia 32.429761915917894
JN564907_Burkholderia MW145139_Providencia 43.38433910885935
JN808773_Pseudomonas MW145139_Providencia 2.0480022873412143
JN871591_Salmonella MW145139_Providencia 85.32114994156099
JQ067089_Pseudomonas MW145139_Providencia 1.4179730315175973
JQ340774_Enterobacter MW145139_Providencia 82.8130270270454
JX094499_Salmonella MW145139_Providencia 82.25274575219632
JX296113_Providencia MW145139_Providencia 84.72551934222679
KC139512_Salmonella MW145139_Providencia 85.02029756701032
KC139519_Salmonella MW145139_Providencia 85.32114994156099
KC677662_Salmonella MW145139_Providencia 84.72551934222679
KF626665_Phage MW145139_Providencia 35.02340442651058
KF626668_Phage MW145139_Providencia 33.303411271307695
KM366098_Salmonella MW145139_Providencia 81.6695348741169
KP063118_Proteus MW145139_Providencia 170.85359593529998
KR296689_Salmonella MW145139_Providencia 73.73509178695647
KR296691_Salmonella MW145139_Providencia 77.85152643436112
KT321316_Achromobacter MW145139_Providencia 33.87131125357209
KU927500_Salmonella MW145139_Providencia 81.10929506607147
KX241618_Xanthomonas MW145139_Providencia 1.2434883305536282
KX765862_Salmonella MW145139_Providencia 83.6023914359974
KY249644_Synechococcus MW145139_Providencia 30.932272036975885
KY620117_Salmonella MW145139_Providencia 81.10929506607147
KY971609_Pseudomonas MW145139_Providencia 36.51249069742367
LC553736_Salmonella MW145139_Providencia 84.15320455932674
LR026998_Salmonella MW145139_Providencia 83.17518202308553
LR743524_Xylella MW145139_Providencia 35.801779816943295
MF415410_Klebsiella MW145139_Providencia 54.012235472040174
MF476925_Klebsiella MW145139_Providencia 32.54868606661023
MG030346_Proteus MW145139_Providencia 187.1420026655768
MG280946_Salmonella MW145139_Providencia 81.38666110664532
MH631453_Salmonella MW145139_Providencia 81.38666110664532
MH791395_UNVERIFIED: MW145139_Providencia 81.10929506607147
MH817999_Klebsiella MW145139_Providencia 55.22531889642252
MK838113_Aeromonas MW145139_Providencia 43.99155094490712
MN062188_Proteus MW145139_Providencia 149.11791319581658
MN106244_Klebsiella MW145139_Providencia 54.68913530281901
MN184886_Erwinia MW145139_Providencia 72.2472106778146
MN317029_Aeromonas MW145139_Providencia 43.83604186942607
MN478374_Bacteriophage MW145139_Providencia 34.13992389021355
MN505213_Serratia MW145139_Providencia 65.45832532160092
MN536026_Pseudomonas MW145139_Providencia 54.1776373502868
MN604053_Escherichia MW145139_Providencia 177.506191071916
MN692199_Pectobacterium MW145139_Providencia 51.90509265904541
MN871450_UNVERIFIED_ORG: MW145139_Providencia 84.86102048825408
MT161385_Xanthomonas MW145139_Providencia 39.88991818891776
MT330372_Cronobacter MW145139_Providencia 83.33453933441747
MT675124_Providencia MW145139_Providencia 83.6023914359974
MT675125_Providencia MW145139_Providencia 83.6023914359974
MT952005_Aeromonas MW145139_Providencia 43.683057104516806
MW269554_Achromobacter MW145139_Providencia 42.95328312810099
MW355479_Salmonella MW145139_Providencia 81.10929506607147
AB472900_Pseudomonas MW175890_MAG: 6.970199952422238
AB897757_Klebsiella MW175890_MAG: 2.190478632784549
AF320576_Bacteriophage MW175890_MAG: 2.305091273587326
AP011113_Enterobacteria MW175890_MAG: 2.895115863065552
AP018932_Escherichia MW175890_MAG: 1.758017156807707
DQ832317_Escherichia MW175890_MAG: 40.489550602075965
EF469154_Enterobacteria MW175890_MAG: 1.443618549273209
EU710883_Erwinia MW175890_MAG: 4.1023063149678105
EU877232_Enterobacteria MW175890_MAG: 2.1558216837064386
FJ839693_Enterobacteria MW175890_MAG: 2.857596631340243
FR775895_Enterobacteria MW175890_MAG: 300.0
GQ981382_Shigella MW175890_MAG: 2.515858611822779
GU070616_Salmonella MW175890_MAG: 40.30540335249674
GU323318_Enterobacteria MW175890_MAG: 1.507830334270821
GU988610_Pseudomonas MW175890_MAG: 10.956031358393542
HE983845_Pseudomonas MW175890_MAG: 9.416941839861614
HM563683_Enterobacteria MW175890_MAG: 1.34916028307555
HM997020_Escherichia MW175890_MAG: 2.838952553936922
HQ728263_Erwinia MW175890_MAG: 4.216886183840172
HQ832595_Pseudomonas MW175890_MAG: 9.416941839861614
JN225449_Enterobacteriaphage MW175890_MAG: 2.274736350052999
JN882284_Cronobacter MW175890_MAG: 35.535022831846874
JN882285_Cronobacter MW175890_MAG: 2.2232496226997256
JN986846_Enterobacteria MW175890_MAG: 1.5730679650633945
JQ015307_Pectobacterium MW175890_MAG: 24.570011576136956
JQ031132_Enterobacteria MW175890_MAG: 36.8095689823445
JQ513383_Enterobacteria MW175890_MAG: 2.234219554281747
JQ691611_Cronobacter MW175890_MAG: 28.410513635715002
JQ691612_Cronobacter MW175890_MAG: 25.815446205729916
JX181824_Salmonella MW175890_MAG: 41.73240811895121
JX536493_Enterobacteria MW175890_MAG: 1.639362201594274
JX560968_Escherichia MW175890_MAG: 2.0125273973289097
JX561091_Escherichia MW175890_MAG: 300.0
KC295538_Escherichia MW175890_MAG: 7.6429431515378905
KC690136_Escherichia MW175890_MAG: 40.33578643151756
KC862297_Pseudomonas MW175890_MAG: 9.378405015607704
KC862298_Pseudomonas MW175890_MAG: 10.873108806257125
KC862299_Pseudomonas MW175890_MAG: 6.970199952422238
KC862300_Pseudomonas MW175890_MAG: 10.914438187643317
KC954774_Cronobacter MW175890_MAG: 25.995620951134068
KF055347_Escherichia MW175890_MAG: 2.1558216837064386
KF208315_Yersinia MW175890_MAG: 1.723764990687096
KF550303_Enterobacteria MW175890_MAG: 40.45116311073231
KF582788_Escherichia MW175890_MAG: 1.5566607255651697
KF835987_Pectobacterium MW175890_MAG: 1.3647516883466508
KF925357_Escherichia MW175890_MAG: 1.723764990687096
KJ101592_Enterobacter MW175890_MAG: 1.2873870401434662
KJ190158_Escherichia MW175890_MAG: 40.259504721163395
KJ409772_Pseudomonas MW175890_MAG: 8.097185669866949
KM092515_Escherichia MW175890_MAG: 3.7768329349900984
KM190144_Escherichia MW175890_MAG: 28.53829714494532
KM236239_Citrobacter MW175890_MAG: 2.2446359430168368
KM236240_Citrobacter MW175890_MAG: 2.3292511777071176
KM434186_Pseudomonas MW175890_MAG: 7.11654464170563
KM501444_Shigella MW175890_MAG: 1.8801908872612199
KM507819_Escherichia MW175890_MAG: 8.722850990049238
KM606994_Enterobacteria MW175890_MAG: 1.6729155413049153
KM607000_Enterobacteria MW175890_MAG: 2.9519814120625387
KM657822_Escherichia MW175890_MAG: 2.2446359430168368
KM672662_Acinetobacter MW175890_MAG: 3.968954179546728
KP007360_Enterobacteria MW175890_MAG: 1.2873870401434662
KP007361_Enterobacteria MW175890_MAG: 1.3181560186594155
KP007362_Enterobacteria MW175890_MAG: 1.34916028307555
KP010413_Salmonella MW175890_MAG: 2.2147859910579974
KP143762_Salmonella MW175890_MAG: 2.33570487523245
KP869100_Escherichia MW175890_MAG: 2.1558216837064386
KP869101_Escherichia MW175890_MAG: 1.639362201594274
KR014248_Escherichia MW175890_MAG: 2.2147859910579974
KR052143_Pseudomonas MW175890_MAG: 10.791228571656521
KR269718_Escherichia MW175890_MAG: 1.5403190284639674
KR422352_Escherichia MW175890_MAG: 1.639362201594274
KR534323_Pseudoalteromonas MW175890_MAG: 1.192551463752447
KR698074_Escherichia MW175890_MAG: 40.10812169274058
KT001915_Citrobacter MW175890_MAG: 3.291343803977762
KT001917_Escherichia MW175890_MAG: 40.88116296645845
KT184308_Enterobacteria MW175890_MAG: 2.7468642741588702
KT184309_Enterobacteria MW175890_MAG: 1.5895412356793877
KT184311_Enterobacteria MW175890_MAG: 2.801892541360374
KT184312_Enterobacteria MW175890_MAG: 1.723764990687096
KT239446_Klebsiella MW175890_MAG: 1.5566607255651697
KT353109_Cronobacter MW175890_MAG: 26.04109464609903
KT363872_Citrobacter MW175890_MAG: 3.348784217837874
KT454805_Escherichia MW175890_MAG: 3.443587553295819
KT454806_Escherichia MW175890_MAG: 3.573586782607512
KT934943_Klebsiella MW175890_MAG: 39.623231059154335
KU130126_Pseudomonas MW175890_MAG: 7.191273789186129
KU130129_Pseudomonas MW175890_MAG: 6.758063497192095
KU761955_Pseudomonas MW175890_MAG: 10.791228571656521
KU862660_Pseudomonas MW175890_MAG: 1.4333747068252247
KU873925_Pseudomonas MW175890_MAG: 1.0863787695341447
KU925172_Escherichia MW175890_MAG: 1.809935216025906
KU935715_Acinetobacter MW175890_MAG: 4.067431952319801
KX009778_Escherichia MW175890_MAG: 1.507830334270821
KX130862_Shigella MW175890_MAG: 1.6060810312271556
KX130864_Shigella MW175890_MAG: 2.895115863065552
KX130865_Shigella MW175890_MAG: 1.6060810312271556
KX377933_Escherichia MW175890_MAG: 2.1558216837064386
KX405003_Salmonella MW175890_MAG: 2.126699675567348
KX452695_UNVERIFIED: MW175890_MAG: 36.59522238128977
KX452698_UNVERIFIED: MW175890_MAG: 1.7925564725234082
KX552041_Escherichia MW175890_MAG: 300.0
KX664695_Escherichia MW175890_MAG: 300.0
KX828711_Shigella MW175890_MAG: 2.971095500855581
KY000083_Pseudomonas MW175890_MAG: 11.040022269328777
KY073228_Pseudomonas MW175890_MAG: 10.956031358393542
KY290975_Escherichia MW175890_MAG: 2.801892541360374
KY608965_UNVERIFIED: MW175890_MAG: 1.6060810312271556
KY626162_Salmonella MW175890_MAG: 2.397725276355203
KY652726_Klebsiella MW175890_MAG: 34.01670783821065
KY683736_Escherichia MW175890_MAG: 39.6631346184878
KY703222_Escherichia MW175890_MAG: 1.4755980809566864
KY994101_Pseudomonas MW175890_MAG: 7.006405623871066
LN610572_Pseudomonas MW175890_MAG: 9.302056577162872
LN610573_Pseudomonas MW175890_MAG: 7.079574541618424
LN881726_Escherichia MW175890_MAG: 1.6897955704636924
LN881727_Escherichia MW175890_MAG: 38.97973890868202
LN881728_Escherichia MW175890_MAG: 1.6060810312271556
LN881729_Escherichia MW175890_MAG: 1.6897955704636924
LN887844_Pseudomonas MW175890_MAG: 10.914438187643317
LR215722_Yersinia MW175890_MAG: 1.7067452086539312
LR215723_Yersinia MW175890_MAG: 1.6561045926640823
LR215724_Yersinia MW175890_MAG: 1.6897955704636924
LT614807_Cronobacter MW175890_MAG: 1.2265419278022467
MF001354_Salmonella MW175890_MAG: 1.6561045926640823
MF001359_Escherichia MW175890_MAG: 2.857596631340243
MF001360_Escherichia MW175890_MAG: 2.7468642741588702
MF036692_Serratia MW175890_MAG: 1.459576954189604
MF158040_Shigella MW175890_MAG: 2.0691574795435344
MF158045_Shigella MW175890_MAG: 2.8763175364724383
MF158046_Shigella MW175890_MAG: 1.639362201594274
MF327003_Shigella MW175890_MAG: 2.0691574795435344
MF327004_Shigella MW175890_MAG: 3.3801363578187953
MF327007_Shigella MW175890_MAG: 2.8763175364724383
MF327008_Shigella MW175890_MAG: 1.6897955704636924
MF370964_Pseudoalteromonas MW175890_MAG: 5.956704470103057
MF805809_Escherichia MW175890_MAG: 300.0
MF979564_Pectobacterium MW175890_MAG: 2.8229478310089977
MG250484_Citrobacter MW175890_MAG: 2.166113057458343
MG250486_Raoultella MW175890_MAG: 27.700491883714182
MG589383_Shigella MW175890_MAG: 1.6729155413049153
MG646669_Salmonella MW175890_MAG: 2.2147859910579974
MG646672_Salmonella MW175890_MAG: 1.090074700364374
MG746602_Klebsiella MW175890_MAG: 1.2873870401434662
MG775043_Citrobacter MW175890_MAG: 1.758017156807707
MG781190_Escherichia MW175890_MAG: 1.6561045926640823
MG999954_Enterobacter MW175890_MAG: 2.4131110101183584
MH051333_Escherichia MW175890_MAG: 300.0
MH051913_Enterobacteria MW175890_MAG: 1.507830334270821
MH051915_Enterobacteria MW175890_MAG: 1.809935216025906
MH051917_Enterobacteria MW175890_MAG: 1.459576954189604
MH252123_Klebsiella MW175890_MAG: 300.0
MH333064_Klebsiella MW175890_MAG: 1.5895412356793877
MH359124_Escherichia MW175890_MAG: 1.6561045926640823
MH553563_Enterobacteria MW175890_MAG: 2.838952553936922
MH746814_Acinetobacter MW175890_MAG: 3.88303187082939
MH800198_Acinetobacter MW175890_MAG: 3.826676775934498
MH800199_Acinetobacter MW175890_MAG: 3.688901331891328
MH809535_Yersinia MW175890_MAG: 2.7834754525661722
MH816848_Escherichia MW175890_MAG: 300.0
MH837626_Escherichia MW175890_MAG: 1.6226878514671608
MH992121_UNVERIFIED: MW175890_MAG: 1.639362201594274
MK024806_Proteus MW175890_MAG: 34.434417389711555
MK047717_Escherichia MW175890_MAG: 1.723764990687096
MK327939_Escherichia MW175890_MAG: 1.7067452086539312
MK327942_Escherichia MW175890_MAG: 1.758017156807707
MK327946_Escherichia MW175890_MAG: 2.7834754525661722
MK373779_Escherichia MW175890_MAG: 1.6729155413049153
MK373781_Escherichia MW175890_MAG: 1.6897955704636924
MK373788_Escherichia MW175890_MAG: 300.0
MK719710_Rheinheimera MW175890_MAG: 3.225779919441038
MK719714_Rheinheimera MW175890_MAG: 3.411736207067939
MK719729_Rheinheimera MW175890_MAG: 2.0978128103574765
MK804893_Aeromonas MW175890_MAG: 13.571270264485772
MK813938_Aeromonas MW175890_MAG: 18.50464742715907
MK813939_Aeromonas MW175890_MAG: 11.882454436509203
MK813941_Aeromonas MW175890_MAG: 19.61010814772655
MK838112_Aeromonas MW175890_MAG: 1.7421452109569628
MK838115_Aeromonas MW175890_MAG: 1.9292331804230631
MK886800_Escherichia MW175890_MAG: 2.8763175364724383
MK962750_Shigella MW175890_MAG: 2.801892541360374
MK962757_Shigella MW175890_MAG: 1.5895412356793877
MN184887_Erwinia MW175890_MAG: 37.87742836024039
MN716856_Yersinia MW175890_MAG: 1.7067452086539312
MN732867_Erwinia MW175890_MAG: 34.80286596030358
MN850565_Escherichia MW175890_MAG: 300.0
MN850571_Escherichia MW175890_MAG: 300.0
MN850573_Escherichia MW175890_MAG: 300.0
MN850598_Escherichia MW175890_MAG: 300.0
MN850618_Escherichia MW175890_MAG: 300.0
MN850632_Escherichia MW175890_MAG: 300.0
MN850648_Escherichia MW175890_MAG: 300.0
MN877442_Alteromonas MW175890_MAG: 4.116023504866488
MN895437_Escherichia MW175890_MAG: 1.758017156807707
MN895438_Escherichia MW175890_MAG: 2.7834754525661722
MN994497_Phage MW175890_MAG: 2.857596631340243
MT028297_Proteus MW175890_MAG: 2.0125273973289097
MT176424_Citrobacter MW175890_MAG: 2.838952553936922
MT176425_Citrobacter MW175890_MAG: 1.7408554576979505
MT176426_Serratia MW175890_MAG: 1.758017156807707
MT178275_Klebsiella MW175890_MAG: 34.253838413951854
MT179807_Escherichia MW175890_MAG: 2.728669069656773
MT496970_Escherichia MW175890_MAG: 300.0
MT682712_Escherichia MW175890_MAG: 1.5403190284639674
MT682713_Escherichia MW175890_MAG: 2.838952553936922
MT932211_Escherichia MW175890_MAG: 300.0
vB_AbaM_KissB_vB_AbaM_KissB MW175890_MAG: 3.9401250176806304
vB_AbaM_phiAbaA1_Rocket_vB_AbaM_phiAbaA1_Rocket MW175890_MAG: 3.9401250176806304
AF232233_Bacteriophage MW269554_Achromobacter 6.249207302392895
AY357582_Burkholderia MW269554_Achromobacter 42.623278827868106
AY394005_Pseudomonas MW269554_Achromobacter 3.6766207752072333
DQ631426_Pseudomonas MW269554_Achromobacter 3.870350287094471
DQ873690_Pseudomonas MW269554_Achromobacter 4.079899514535873
EU272036_Pseudomonas MW269554_Achromobacter 3.9211566922674113
EU272037_Pseudomonas MW269554_Achromobacter 4.191452214725826
HE584812_Pseudomonas MW269554_Achromobacter 3.9211566922674113
HM624080_Pseudomonas MW269554_Achromobacter 4.025887975411061
HQ632859_Loktanella MW269554_Achromobacter 44.62153466288777
JN564907_Burkholderia MW269554_Achromobacter 55.87517708600467
JN808773_Pseudomonas MW269554_Achromobacter 3.8205297929599134
JN871591_Salmonella MW269554_Achromobacter 42.78683376127357
JQ067084_Pseudomonas MW269554_Achromobacter 5.151907058135389
JQ067087_Pseudomonas MW269554_Achromobacter 2.7478487331825843
JQ067089_Pseudomonas MW269554_Achromobacter 3.0579656295371933
JQ340774_Enterobacter MW269554_Achromobacter 41.40804824169129
JX094499_Salmonella MW269554_Achromobacter 42.95328312810099
JX296113_Providencia MW269554_Achromobacter 42.46251843161892
JX495041_Pseudomonas MW269554_Achromobacter 1.79857919507538
JX495043_Pseudomonas MW269554_Achromobacter 3.8205297929599134
KC139512_Salmonella MW269554_Achromobacter 42.623278827868106
KC139519_Salmonella MW269554_Achromobacter 42.78683376127357
KC677662_Salmonella MW269554_Achromobacter 42.46251843161892
KF626665_Phage MW269554_Achromobacter 33.605592528751885
KF626668_Phage MW269554_Achromobacter 26.71232519113268
KM366098_Salmonella MW269554_Achromobacter 42.623278827868106
KP063118_Proteus MW269554_Achromobacter 43.83285406132582
KR296689_Salmonella MW269554_Achromobacter 42.50396887590291
KR296691_Salmonella MW269554_Achromobacter 41.196910723433206
KR935213_Rhodobacter MW269554_Achromobacter 1.5589350573353045
KR935215_Rhodobacter MW269554_Achromobacter 1.6358634605399285
KT321316_Achromobacter MW269554_Achromobacter 45.752693537274084
KU245542_Pseudomonas MW269554_Achromobacter 3.3402283951333924
KU356689_Pseudomonas MW269554_Achromobacter 2.881050985982741
KU927500_Salmonella MW269554_Achromobacter 42.30445781537533
KX129925_Pseudomonas MW269554_Achromobacter 4.981848562155431
KX241618_Xanthomonas MW269554_Achromobacter 2.847092823027122
KX765862_Salmonella MW269554_Achromobacter 44.62153466288777
KY000219_Bordetella MW269554_Achromobacter 2.71560742635571
KY000220_Bordetella MW269554_Achromobacter 2.6837688013921124
KY249644_Synechococcus MW269554_Achromobacter 39.95776692753442
KY620117_Salmonella MW269554_Achromobacter 42.30445781537533
KY971609_Pseudomonas MW269554_Achromobacter 40.64113300310244
LC553736_Salmonella MW269554_Achromobacter 44.941659824863464
LN610577_Pseudomonas MW269554_Achromobacter 2.915467022002881
LN610584_Pseudomonas MW269554_Achromobacter 2.8135806221031157
LN898172_Pseudomonas MW269554_Achromobacter 1.7567225195687275
LR026998_Salmonella MW269554_Achromobacter 43.471082179041005
LR743524_Xylella MW269554_Achromobacter 29.078815780377564
MF415410_Klebsiella MW269554_Achromobacter 38.166553219446044
MF476925_Klebsiella MW269554_Achromobacter 50.45208902532066
MG030346_Proteus MW269554_Achromobacter 43.295292776031005
MG189906_Stenotrophomonas MW269554_Achromobacter 1.2306669919695974
MG280946_Salmonella MW269554_Achromobacter 42.46251843161892
MH631453_Salmonella MW269554_Achromobacter 42.46251843161892
MH791395_UNVERIFIED: MW269554_Achromobacter 42.30445781537533
MH817999_Klebsiella MW269554_Achromobacter 39.104635515128535
MK838113_Aeromonas MW269554_Achromobacter 34.11594023530543
MN062188_Proteus MW269554_Achromobacter 44.465294095847156
MN106244_Klebsiella MW269554_Achromobacter 41.40804824169129
MN184886_Erwinia MW269554_Achromobacter 43.57657515824687
MN317029_Aeromonas MW269554_Achromobacter 36.67018383118213
MN478374_Bacteriophage MW269554_Achromobacter 41.15847693237754
MN505213_Serratia MW269554_Achromobacter 43.16056317467246
MN536026_Pseudomonas MW269554_Achromobacter 46.48216744586041
MN604053_Escherichia MW269554_Achromobacter 43.295292776031005
MN692199_Pectobacterium MW269554_Achromobacter 41.55165292182099
MN871450_UNVERIFIED_ORG: MW269554_Achromobacter 44.403102151440194
MT161385_Xanthomonas MW269554_Achromobacter 46.48216744586041
MT330372_Cronobacter MW269554_Achromobacter 41.69747906515265
MT675124_Providencia MW269554_Achromobacter 41.84559700867385
MT675125_Providencia MW269554_Achromobacter 44.62153466288777
MT952005_Aeromonas MW269554_Achromobacter 36.533656989476
MW145139_Providencia MW269554_Achromobacter 42.95328312810099
MW355479_Salmonella MW269554_Achromobacter 42.30445781537533
EU203571_Mycobacterium MW291016_Gordonia 6.679667847708583
JN412591_Mycobacterium MW291016_Gordonia 6.943484923069919
JN572061_Mycobacterium MW291016_Gordonia 5.0234645150280475
KC691256_Mycobacterium MW291016_Gordonia 4.820952090322663
KF841477_Mycobacterium MW291016_Gordonia 7.036151755315059
KJ028219_Mycobacterium MW291016_Gordonia 8.987519513433277
KP027200_Mycobacterium MW291016_Gordonia 4.86037067074272
KR080195_Mycobacterium MW291016_Gordonia 6.943484923069919
KT347313_Mycobacterium MW291016_Gordonia 4.820952090322663
KU963247_Gordonia MW291016_Gordonia 7.279435642958719
KU963249_Gordonia MW291016_Gordonia 15.721389871780737
KU963252_Gordonia MW291016_Gordonia 9.646420170550655
KU963255_Gordonia MW291016_Gordonia 6.722246808754937
KU963257_Gordonia MW291016_Gordonia 2.881050985982741
KU963261_Gordonia MW291016_Gordonia 7.279435642958719
KU963263_Gordonia MW291016_Gordonia 22.45912416020865
KU985090_Mycobacterium MW291016_Gordonia 4.743643293287345
KU998234_Gordonia MW291016_Gordonia 2.5905724323111645
KU998235_Gordonia MW291016_Gordonia 11.917714610679646
KX557277_Gordonia MW291016_Gordonia 1.1170261752393893
KX557278_Gordonia MW291016_Gordonia 10.441533624484084
KX557279_Gordonia MW291016_Gordonia 11.917714610679646
KX557287_Gordonia MW291016_Gordonia 2.9503533261447235
KX648391_Mycobacterium MW291016_Gordonia 7.083444153837073
MF140399_Mycobacterium MW291016_Gordonia 2.915467022002881
MF281061_Mycobacterium MW291016_Gordonia 4.705727337928945
MF472894_Mycobacterium MW291016_Gordonia 4.782047336991864
MF919492_Mycobacterium MW291016_Gordonia 4.86037067074272
MG099939_Gordonia MW291016_Gordonia 8.171944912782157
MG770216_Mycobacterium MW291016_Gordonia 8.79075351586178
MH153808_Gordonia MW291016_Gordonia 119.52315783147266
MH230879_Mycobacterium MW291016_Gordonia 9.470839357645723
MH536818_Gordonia MW291016_Gordonia 136.91083375489276
MH536826_Gordonia MW291016_Gordonia 33.98532672934266
MH669015_Gordonia MW291016_Gordonia 2.471390198266869
MH779504_Gordonia MW291016_Gordonia 2.2485770705790475
MK279906_Gordonia MW291016_Gordonia 4.22007968097021
MK376961_Gordonia MW291016_Gordonia 6.206296508053599
MK494122_Mycobacterium MW291016_Gordonia 4.782047336991864
MK501729_Gordonia MW291016_Gordonia 135.62773548786055
MK801721_Gordonia MW291016_Gordonia 125.570158282761
MK814757_Gordonia MW291016_Gordonia 120.00505621309944
MK814758_Mycobacterium MW291016_Gordonia 4.900316718726085
MK814761_Gordonia MW291016_Gordonia 2.471390198266869
MK864264_Gordonia MW291016_Gordonia 2.471390198266869
MK864265_Gordonia MW291016_Gordonia 2.3855300664387578
MK864266_Gordonia MW291016_Gordonia 2.471390198266869
MK864267_Gordonia MW291016_Gordonia 2.5602496629642335
MK937603_Gordonia MW291016_Gordonia 2.413829209265426
MK967393_Rhodococcus MW291016_Gordonia 13.885455273921192
MN010760_Gordonia MW291016_Gordonia 2.3855300664387578
MN062704_Gordonia MW291016_Gordonia 177.26954063714675
MN096355_Mycobacterium MW291016_Gordonia 6.765363263501957
MN103533_Mycobacterium MW291016_Gordonia 8.696018508607446
MN234161_Gordonia MW291016_Gordonia 119.61275258956658
MN234172_Mycobacterium MW291016_Gordonia 2.881050985982741
MN284907_Gordonia MW291016_Gordonia 2.471390198266869
MN585977_Mycobacterium MW291016_Gordonia 4.900316718726085
MN892486_Mycobacterium MW291016_Gordonia 4.820952090322663
MT024859_Gordonia MW291016_Gordonia 20.963427077581667
MT024866_Mycobacterium MW291016_Gordonia 4.900316718726085
MT498061_Mycobacterium MW291016_Gordonia 4.981848562155431
MT723935_Gordonia MW291016_Gordonia 165.68610661244995
MT771339_Gordonia MW291016_Gordonia 10.226884584928257
MT771343_Gordonia MW291016_Gordonia 4.317685453047586
MW353181_Mycobacterium MW291016_Gordonia 9.141986695235714
MW507125_Gordonia MW291016_Gordonia 4.487831277708043
AF022214_Mycobacterium MW291027_Rhodococcus 71.5108296279434
AF271693_Mycobacterium MW291027_Rhodococcus 54.77342825327749
AP018486_Mycobacterium MW291027_Rhodococcus 59.30843532524396
AY129332_Mycobacterium MW291027_Rhodococcus 67.3417170291765
AY500152_Mycobacterium MW291027_Rhodococcus 46.26742624825641
AY500153_Mycobacterium MW291027_Rhodococcus 46.82648505648554
DQ398043_Mycobacterium MW291027_Rhodococcus 65.1100883156088
EU744248_Mycobacterium MW291027_Rhodococcus 45.23610308390309
EU744249_Mycobacterium MW291027_Rhodococcus 45.359286330037435
EU744250_Mycobacterium MW291027_Rhodococcus 62.86299290023686
EU744251_Mycobacterium MW291027_Rhodococcus 45.359286330037435
EU826470_Mycobacterium MW291027_Rhodococcus 46.971340447053834
GQ303263_Mycobacterium MW291027_Rhodococcus 58.428472625883046
GU247132_Mycobacterium MW291027_Rhodococcus 44.6421976167442
GU339467_Mycobacterium MW291027_Rhodococcus 62.86299290023686
HM755814_Mycobacterium MW291027_Rhodococcus 64.04506716224952
JF704093_Mycobacterium MW291027_Rhodococcus 60.97020528011181
JF704097_Mycobacterium MW291027_Rhodococcus 64.95346835279291
JF704098_Mycobacterium MW291027_Rhodococcus 63.8691471890786
JF704101_Mycobacterium MW291027_Rhodococcus 66.79120588152598
JF704107_Mycobacterium MW291027_Rhodococcus 68.31535581885602
JF704110_Mycobacterium MW291027_Rhodococcus 65.9231571597252
JF704111_Mycobacterium MW291027_Rhodococcus 62.4109879152161
JF937094_Mycobacterium MW291027_Rhodococcus 65.26863933930291
JF937099_Mycobacterium MW291027_Rhodococcus 45.48402340667431
JF937100_Mycobacterium MW291027_Rhodococcus 46.26742624825641
JF937103_Mycobacterium MW291027_Rhodococcus 46.40425184051982
JF937108_Mycobacterium MW291027_Rhodococcus 45.99933236248016
JF937110_Mycobacterium MW291027_Rhodococcus 46.26742624825641
JF946695_Mycobacterium MW291027_Rhodococcus 68.84456656839062
JF957057_Mycobacterium MW291027_Rhodococcus 45.61035422846075
JF957058_Mycobacterium MW291027_Rhodococcus 63.8691471890786
JF957060_Mycobacterium MW291027_Rhodococcus 60.97020528011181
JN020140_Mycobacterium MW291027_Rhodococcus 49.02795069510327
JN049605_Mycobacterium MW291027_Rhodococcus 62.86299290023686
JN083852_Mycobacterium MW291027_Rhodococcus 70.30179735836724
JN116826_Rhodococcus MW291027_Rhodococcus 146.90618632701396
JN116827_Rhodococcus MW291027_Rhodococcus 190.67295837424888
JN153085_Mycobacterium MW291027_Rhodococcus 46.54299964993939
JN153086_Mycobacterium MW291027_Rhodococcus 45.73832027983461
JN398369_Mycobacterium MW291027_Rhodococcus 45.99933236248016
JN408459_Mycobacterium MW291027_Rhodococcus 71.09539276734155
JN408460_Mycobacterium MW291027_Rhodococcus 66.26336344014346
JN408461_Mycobacterium MW291027_Rhodococcus 65.75637541135356
JN572689_Mycobacterium MW291027_Rhodococcus 45.61035422846075
JN687951_Mycobacterium MW291027_Rhodococcus 45.99933236248016
JN698998_Mycobacterium MW291027_Rhodococcus 47.95795842824195
JN699000_Mycobacterium MW291027_Rhodococcus 55.24197191230104
JN699005_Mycobacterium MW291027_Rhodococcus 65.75637541135356
JN699015_Mycobacterium MW291027_Rhodococcus 58.094440339659414
JN699016_Mycobacterium MW291027_Rhodococcus 52.25974554583024
JN699019_Mycobacterium MW291027_Rhodococcus 57.93097544126
JN831654_Mycobacterium MW291027_Rhodococcus 59.684244908144535
JQ512844_Mycobacterium MW291027_Rhodococcus 68.11460708151027
JQ684677_Mycobacterium MW291027_Rhodococcus 69.15148864335329
JQ698665_Mycobacterium MW291027_Rhodococcus 45.73832027983461
JQ896627_Mycobacterium MW291027_Rhodococcus 61.141099311054404
JX015524_Mycobacterium MW291027_Rhodococcus 62.08261901752594
JX182369_Streptomyces MW291027_Rhodococcus 1.6292401349259276
JX182370_Streptomyces MW291027_Rhodococcus 3.540358313924431
JX262376_Streptomyces MW291027_Rhodococcus 3.473597867279933
JX307702_Mycobacterium MW291027_Rhodococcus 61.668920775566136
JX307704_Mycobacterium MW291027_Rhodococcus 68.11460708151027
JX307705_Mycobacterium MW291027_Rhodococcus 47.11835394597324
JX411619_Mycobacterium MW291027_Rhodococcus 68.11460708151027
JX889246_Streptomyces MW291027_Rhodococcus 3.6089030736705183
KC172839_Mycobacterium MW291027_Rhodococcus 60.0641919268397
KC661275_Mycobacterium MW291027_Rhodococcus 61.85016444977455
KC700556_Streptomyces MW291027_Rhodococcus 3.788730088334553
KC700557_Streptomyces MW291027_Rhodococcus 5.925180579868503
KC700558_Streptomyces MW291027_Rhodococcus 5.8822851044426585
KF017001_Mycobacterium MW291027_Rhodococcus 68.7265746078173
KF493882_Mycobacterium MW291027_Rhodococcus 68.31535581885602
KF560332_Mycobacterium MW291027_Rhodococcus 59.383186678216845
KF560334_Mycobacterium MW291027_Rhodococcus 62.234824694249255
KF841475_Mycobacterium MW291027_Rhodococcus 52.568439584854445
KF861510_Mycobacterium MW291027_Rhodococcus 65.59173129596
KJ192196_Mycobacterium MW291027_Rhodococcus 62.544941335785296
KJ510415_Mycobacterium MW291027_Rhodococcus 60.63555947690645
KM101118_Mycobacterium MW291027_Rhodococcus 62.22110741201135
KM197169_Mycobacterium MW291027_Rhodococcus 65.75637541135356
KM677210_Mycobacterium MW291027_Rhodococcus 66.26336344014346
KP273225_Mycobacterium MW291027_Rhodococcus 61.141099311054404
KR080193_Mycobacterium MW291027_Rhodococcus 53.20642462925605
KT004677_Mycobacterium MW291027_Rhodococcus 68.11460708151027
KT124227_Streptomyces MW291027_Rhodococcus 3.788730088334553
KT124228_Streptomyces MW291027_Rhodococcus 5.925180579868503
KT124229_Streptomyces MW291027_Rhodococcus 3.788730088334553
KT152029_Streptomyces MW291027_Rhodococcus 3.8262578578739
KT184390_Streptomyces MW291027_Rhodococcus 1.720920193878662
KT184391_Streptomyces MW291027_Rhodococcus 1.7843031415172383
KT186228_Streptomyces MW291027_Rhodococcus 3.6438746606522603
KT206225_Mycobacterium MW291027_Rhodococcus 62.0341971828272
KT246486_Mycobacterium MW291027_Rhodococcus 67.91696268013607
KT438501_Mycobacterium MW291027_Rhodococcus 71.30147552753125
KU568494_Mycobacterium MW291027_Rhodococcus 60.47167573822989
KU985093_Mycobacterium MW291027_Rhodococcus 65.9231571597252
KU998249_Gordonia MW291027_Rhodococcus 61.4917592761049
KX344445_Streptomyces MW291027_Rhodococcus 1.689920572099565
KX507343_Streptomyces MW291027_Rhodococcus 5.96869806322402
KX557284_Gordonia MW291027_Rhodococcus 64.79873253612686
KX579975_Mycobacterium MW291027_Rhodococcus 61.31446695650396
KX641260_Mycobacterium MW291027_Rhodococcus 57.93097544126
KX657793_Mycobacterium MW291027_Rhodococcus 66.97209444071555
KX683423_Mycobacterium MW291027_Rhodococcus 60.801714467796856
KX815338_Streptomyces MW291027_Rhodococcus 5.798291136769695
KY006473_Mycobacterium MW291027_Rhodococcus 60.0641919268397
KY204245_Mycobacterium MW291027_Rhodococcus 61.668920775566136
KY965063_Mycobacterium MW291027_Rhodococcus 68.11460708151027
KY965065_Mycobacterium MW291027_Rhodococcus 69.55314952011705
MF141539_Mycobacterium MW291027_Rhodococcus 78.71142243157803
MF197383_Corynebacterium MW291027_Rhodococcus 4.466885205266095
MF324898_Rhodococcus MW291027_Rhodococcus 192.8149086794456
MF472895_Mycobacterium MW291027_Rhodococcus 60.801714467796856
MF472896_Mycobacterium MW291027_Rhodococcus 65.75637541135356
MF766044_Streptomyces MW291027_Rhodococcus 1.570237800806991
MF766045_Streptomyces MW291027_Rhodococcus 1.512823955901684
MF766046_Streptomyces MW291027_Rhodococcus 3.473597867279933
MF766048_Streptomyces MW291027_Rhodococcus 1.4295026113686067
MF919490_Mycobacterium MW291027_Rhodococcus 65.42917013368354
MF919496_Mycobacterium MW291027_Rhodococcus 58.094440339659414
MF919498_Mycobacterium MW291027_Rhodococcus 61.49038179297773
MG099938_Mycobacterium MW291027_Rhodococcus 65.95715440577321
MG099945_Mycobacterium MW291027_Rhodococcus 61.932253173240795
MG298964_Streptomyces MW291027_Rhodococcus 1.5995349788313433
MG518520_Streptomyces MW291027_Rhodococcus 1.9865794184513934
MG593801_Streptomyces MW291027_Rhodococcus 14.092490461967063
MG593802_Streptomyces MW291027_Rhodococcus 1.5995349788313433
MG793454_Mycobacterium MW291027_Rhodococcus 62.800054340742676
MH001454_Gordonia MW291027_Rhodococcus 64.64583565622252
MH001460_Streptomyces MW291027_Rhodococcus 3.4085318144721075
MH020239_Mycobacterium MW291027_Rhodococcus 67.53060715205024
MH047633_Mycobacterium MW291027_Rhodococcus 63.35587896751521
MH051252_Mycobacterium MW291027_Rhodococcus 69.01819293318998
MH155876_Mycobacterium MW291027_Rhodococcus 59.99304553341237
MH171097_Streptomyces MW291027_Rhodococcus 3.788730088334553
MH248947_Streptomyces MW291027_Rhodococcus 3.6438746606522603
MH271315_Rhodococcus MW291027_Rhodococcus 171.97952500115963
MH271320_Microbacterium MW291027_Rhodococcus 1.570237800806991
MH513984_Mycobacterium MW291027_Rhodococcus 57.769788982503556
MH651190_Streptomyces MW291027_Rhodococcus 1.512823955901684
MH669004_Streptomyces MW291027_Rhodococcus 1.512823955901684
MH727550_Corynebacterium MW291027_Rhodococcus 2.2496144251878327
MH727563_Mycobacterium MW291027_Rhodococcus 58.59918115634281
MK061408_Mycobacterium MW291027_Rhodococcus 65.75637541135356
MK279857_Mycobacterium MW291027_Rhodococcus 63.35587896751521
MK279903_Mycobacterium MW291027_Rhodococcus 67.53060715205024
MK284522_Mycobacterium MW291027_Rhodococcus 69.194123254903
MK359352_Mycobacterium MW291027_Rhodococcus 61.141099311054404
MK392366_Streptomyces MW291027_Rhodococcus 1.4569159804850216
MK494091_Mycobacterium MW291027_Rhodococcus 70.49577219635971
MK494113_Mycobacterium MW291027_Rhodococcus 60.63555947690645
MK494117_Mycobacterium MW291027_Rhodococcus 55.24197191230104
MK524496_Mycobacterium MW291027_Rhodococcus 63.8691471890786
MK524524_Streptomyces MW291027_Rhodococcus 3.3766079177674797
MK524530_Mycobacterium MW291027_Rhodococcus 68.11460708151027
MK919472_Mycobacterium MW291027_Rhodococcus 65.1100883156088
MN062718_Mycobacterium MW291027_Rhodococcus 64.04506716224952
MN096372_Mycobacterium MW291027_Rhodococcus 67.3417170291765
MN096379_Streptomyces MW291027_Rhodococcus 6.012855762255338
MN204498_Streptomyces MW291027_Rhodococcus 1.570237800806991
MN234188_Mycobacterium MW291027_Rhodococcus 67.15557272034877
MN234208_Streptomyces MW291027_Rhodococcus 3.473597867279933
MN310541_Mycobacterium MW291027_Rhodococcus 55.856110080416244
MN585979_Mycobacterium MW291027_Rhodococcus 65.26863933930291
MN585998_Mycobacterium MW291027_Rhodococcus 71.09539276734155
MN586039_Mycobacterium MW291027_Rhodococcus 62.702949703429695
MN617844_Mycobacterium MW291027_Rhodococcus 68.31535581885602
MN703408_Mycobacterium MW291027_Rhodococcus 60.47167573822989
MN813696_Mycobacterium MW291027_Rhodococcus 58.26024973252535
MN813697_Mycobacterium MW291027_Rhodococcus 58.26024973252535
MT310863_Streptomyces MW291027_Rhodococcus 1.4846866449612044
MT310879_Mycobacterium MW291027_Rhodococcus 64.77483746270539
MT498066_Mycobacterium MW291027_Rhodococcus 65.75637541135356
MT522004_Mycobacterium MW291027_Rhodococcus 55.856110080416244
MT553337_Mycobacterium MW291027_Rhodococcus 61.31446695650396
MT701594_Streptomyces MW291027_Rhodococcus 1.5413376360681266
MT701597_Streptomyces MW291027_Rhodococcus 1.570237800806991
MT701598_Streptomyces MW291027_Rhodococcus 1.570237800806991
MT708548_Streptomyces MW291027_Rhodococcus 3.345076869718966
MT711978_Streptomyces MW291027_Rhodococcus 5.798291136769695
MT711979_Streptomyces MW291027_Rhodococcus 5.8822851044426585
MW435856_Streptomyces MW291027_Rhodococcus 6.012855762255338
Z18946_Mycobacterium MW291027_Rhodococcus 65.42917013368354
AJ278322_Corynebacterium MW314848_Arthrobacter 2.1737238401007453
KP790011_Gordonia MW314848_Arthrobacter 1.6537124820712155
KU160640_Arthrobacter MW314848_Arthrobacter 172.87574294697322
KU160643_Arthrobacter MW314848_Arthrobacter 169.92905780883285
KU160644_Arthrobacter MW314848_Arthrobacter 10.769426879869819
KU160645_Arthrobacter MW314848_Arthrobacter 167.842531428775
KU160648_Arthrobacter MW314848_Arthrobacter 152.7024181828206
KU160652_Arthrobacter MW314848_Arthrobacter 148.10516533654535
KU160653_Arthrobacter MW314848_Arthrobacter 157.00429255960105
KU160659_Arthrobacter MW314848_Arthrobacter 181.9753673224319
KU160661_Arthrobacter MW314848_Arthrobacter 161.581809704894
KU160672_Arthrobacter MW314848_Arthrobacter 164.6769864739871
KU998237_Gordonia MW314848_Arthrobacter 1.420744722499375
KX557278_Gordonia MW314848_Arthrobacter 27.20334998325153
KX620748_Propionibacterium MW314848_Arthrobacter 2.2536877966569886
KX620749_Propionibacterium MW314848_Arthrobacter 2.022233887676258
KX688102_Arthrobacter MW314848_Arthrobacter 144.4247904072763
KX688103_Arthrobacter MW314848_Arthrobacter 148.7904974144307
MF140397_Arthrobacter MW314848_Arthrobacter 13.03975050645846
MF140424_Arthrobacter MW314848_Arthrobacter 151.82205751603647
MG198779_Arthrobacter MW314848_Arthrobacter 171.92848734995547
MG198783_Gordonia MW314848_Arthrobacter 1.9503298838274006
MG198784_Gordonia MW314848_Arthrobacter 1.8133933525296708
MG210949_Arthrobacter MW314848_Arthrobacter 139.50905849592928
MG324353_Corynebacterium MW314848_Arthrobacter 2.213332649764956
MG324354_Corynebacterium MW314848_Arthrobacter 2.3367527484024233
MG670586_Microbacterium MW314848_Arthrobacter 10.769426879869819
MH271318_Gordonia MW314848_Arthrobacter 1.8807651942153623
MH450131_Arthrobacter MW314848_Arthrobacter 157.76218611750917
MH509447_Microbacterium MW314848_Arthrobacter 12.907398505307302
MH651189_Gordonia MW314848_Arthrobacter 1.5340481276174334
MH697580_Gordonia MW314848_Arthrobacter 1.5051525669123436
MH834595_Arthrobacter MW314848_Arthrobacter 8.212366786228873
MH834596_Microbacterium MW314848_Arthrobacter 13.107485937046807
MH834606_Arthrobacter MW314848_Arthrobacter 8.316459680351777
MH834616_Arthrobacter MW314848_Arthrobacter 8.316459680351777
MK016495_Microbacterium MW314848_Arthrobacter 18.983690967104955
MK112529_Arthrobacter MW314848_Arthrobacter 180.9542052208094
MK279841_Streptomyces MW314848_Arthrobacter 10.672026494181306
MK279854_Arthrobacter MW314848_Arthrobacter 151.15533191189462
MK279863_Arthrobacter MW314848_Arthrobacter 161.581809704894
MK279892_Arthrobacter MW314848_Arthrobacter 168.58938693057004
MN010758_Gordonia MW314848_Arthrobacter 1.6537124820712155
MN484600_Arthrobacter MW314848_Arthrobacter 10.358832052219334
MT498045_Arthrobacter MW314848_Arthrobacter 175.92692460096526
MT498050_Arthrobacter MW314848_Arthrobacter 181.9753673224319
MT553344_Gordonia MW314848_Arthrobacter 1.3933359568956156
MT771339_Gordonia MW314848_Arthrobacter 26.8217840721962
MW132713_Gordonia MW314848_Arthrobacter 1.7804876726421348
KR053200_Gordonia MW314849_Gordonia 235.18014034742276
KU963250_Gordonia MW314849_Gordonia 77.13256867381361
KU998234_Gordonia MW314849_Gordonia 32.22998097422801
KX557286_Gordonia MW314849_Gordonia 34.36930084596425
MF919514_Gordonia MW314849_Gordonia 77.80249282966376
MG198783_Gordonia MW314849_Gordonia 1.3851777382734873
MG198784_Gordonia MW314849_Gordonia 3.254245511162397
MG812487_Gordonia MW314849_Gordonia 80.20570669894286
MH153803_Microbacterium MW314849_Gordonia 4.117422874846069
MH153813_Microbacterium MW314849_Gordonia 3.935165139242205
MH155873_Microbacterium MW314849_Gordonia 2.557098121422122
MH183162_Microbacterium MW314849_Gordonia 4.572507348766159
MH271303_Microbacterium MW314849_Gordonia 2.296428122239389
MH271304_Microbacterium MW314849_Gordonia 2.4968189577502145
MH271312_Microbacterium MW314849_Gordonia 2.3520889035206114
MH271321_Microbacterium MW314849_Gordonia 2.4968189577502145
MH450129_Gordonia MW314849_Gordonia 78.03269947990516
MH479910_Gordonia MW314849_Gordonia 34.36930084596425
MH479917_Gordonia MW314849_Gordonia 31.816646010117633
MH479924_Gordonia MW314849_Gordonia 75.40971485324229
MH590600_Microbacterium MW314849_Gordonia 2.5267800878595477
MH651166_Gordonia MW314849_Gordonia 80.66566095067812
MH651168_Gordonia MW314849_Gordonia 84.02984881787152
MH669000_Gordonia MW314849_Gordonia 100.4309283191729
MH669015_Gordonia MW314849_Gordonia 31.816646010117633
MH727556_Microbacterium MW314849_Gordonia 4.117422874846069
MH976507_Gordonia MW314849_Gordonia 78.26654041759299
MH976508_Gordonia MW314849_Gordonia 78.5041350073255
MH976509_Gordonia MW314849_Gordonia 81.13993810139112
MH976510_Gordonia MW314849_Gordonia 80.90095232530574
MH976511_Gordonia MW314849_Gordonia 84.02984881787152
MH976512_Gordonia MW314849_Gordonia 81.13993810139112
MH976513_Gordonia MW314849_Gordonia 75.64204002367997
MH976514_Gordonia MW314849_Gordonia 78.9910936670091
MH976518_Gordonia MW314849_Gordonia 85.04620215005389
MH976519_Gordonia MW314849_Gordonia 80.43394894941576
MK305889_Gordonia MW314849_Gordonia 29.49129295020069
MK433264_Gordonia MW314849_Gordonia 216.07059663626012
MK524510_Microbacterium MW314849_Gordonia 2.3803833113400312
MK620899_Gordonia MW314849_Gordonia 5.567135854395229
MK814761_Gordonia MW314849_Gordonia 31.816646010117633
MK864264_Gordonia MW314849_Gordonia 34.36930084596425
MK864265_Gordonia MW314849_Gordonia 34.05473866092086
MK864266_Gordonia MW314849_Gordonia 34.36930084596425
MK864267_Gordonia MW314849_Gordonia 32.124668297965755
MK937594_Gordonia MW314849_Gordonia 81.13993810139112
MK937603_Gordonia MW314849_Gordonia 31.61757165404796
MK937607_Gordonia MW314849_Gordonia 92.79845911125315
MK937611_Gordonia MW314849_Gordonia 93.0614844397439
MK967381_Gordonia MW314849_Gordonia 34.15831833537044
MK967396_Gordonia MW314849_Gordonia 78.26654041759299
MK977702_Gordonia MW314849_Gordonia 80.66566095067812
MN010760_Gordonia MW314849_Gordonia 31.51982598882314
MN284907_Gordonia MW314849_Gordonia 31.816646010117633
MN329673_Gordonia MW314849_Gordonia 78.03269947990516
MN329677_Gordonia MW314849_Gordonia 81.38273908343953
MN586026_Gordonia MW314849_Gordonia 102.853073377148
MN586028_Gordonia MW314849_Gordonia 96.02228654334787
MN586047_Gordonia MW314849_Gordonia 94.7325570912102
MT310872_Gordonia MW314849_Gordonia 31.816646010117633
MT498035_Gordonia MW314849_Gordonia 79.98082964274919
MT498036_Gordonia MW314849_Gordonia 96.02228654334787
MT521998_Gordonia MW314849_Gordonia 32.22998097422801
MT639640_Gordonia MW314849_Gordonia 79.98082964274919
MT639651_Gordonia MW314849_Gordonia 34.05473866092086
MT723934_Gordonia MW314849_Gordonia 79.54077636072655
MT723937_Gordonia MW314849_Gordonia 78.9910936670091
MT723941_Gordonia MW314849_Gordonia 75.1810802885427
MT771343_Gordonia MW314849_Gordonia 29.019998703149735
MW314850_Gordonia MW314849_Gordonia 74.90602619855896
MW507125_Gordonia MW314849_Gordonia 32.02069723987263
KR053200_Gordonia MW314850_Gordonia 76.42814162397282
KU160669_Arthrobacter MW314850_Gordonia 1.4973733934886653
KU963250_Gordonia MW314850_Gordonia 73.04831983897229
KU998234_Gordonia MW314850_Gordonia 37.74810998719303
KX557278_Gordonia MW314850_Gordonia 5.186920665069881
KX557286_Gordonia MW314850_Gordonia 39.79014238097503
KX557287_Gordonia MW314850_Gordonia 2.351553422179279
MF919514_Gordonia MW314850_Gordonia 70.8001149105595
MG812487_Gordonia MW314850_Gordonia 70.15533663325873
MH153803_Microbacterium MW314850_Gordonia 3.4550534525129297
MH153813_Microbacterium MW314850_Gordonia 3.27334697268925
MH155873_Microbacterium MW314850_Gordonia 3.8558560065682705
MH183162_Microbacterium MW314850_Gordonia 7.331033989237957
MH271303_Microbacterium MW314850_Gordonia 1.732953809392738
MH271304_Microbacterium MW314850_Gordonia 3.785172757822494
MH271312_Microbacterium MW314850_Gordonia 3.6155105905293876
MH271321_Microbacterium MW314850_Gordonia 3.785172757822494
MH450129_Gordonia MW314850_Gordonia 71.02161395975193
MH479910_Gordonia MW314850_Gordonia 37.25956179660028
MH479917_Gordonia MW314850_Gordonia 37.25956179660028
MH479924_Gordonia MW314850_Gordonia 71.47510586532002
MH590600_Microbacterium MW314850_Gordonia 3.8203036338275407
MH651166_Gordonia MW314850_Gordonia 70.58196950738775
MH651168_Gordonia MW314850_Gordonia 70.8001149105595
MH669000_Gordonia MW314850_Gordonia 88.99582399994404
MH669015_Gordonia MW314850_Gordonia 34.760136300860836
MH727556_Microbacterium MW314850_Gordonia 3.4550534525129297
MH976507_Gordonia MW314850_Gordonia 65.46025394672067
MH976508_Gordonia MW314850_Gordonia 59.98133798667739
MH976509_Gordonia MW314850_Gordonia 71.02161395975193
MH976510_Gordonia MW314850_Gordonia 73.71793699854797
MH976511_Gordonia MW314850_Gordonia 70.8001149105595
MH976512_Gordonia MW314850_Gordonia 73.94804131896048
MH976513_Gordonia MW314850_Gordonia 71.70732879234778
MH976514_Gordonia MW314850_Gordonia 71.94336626927311
MH976518_Gordonia MW314850_Gordonia 74.6606435960045
MH976519_Gordonia MW314850_Gordonia 73.26818202842773
MK305889_Gordonia MW314850_Gordonia 30.06164152107326
MK433264_Gordonia MW314850_Gordonia 77.89720289587633
MK524510_Microbacterium MW314850_Gordonia 3.6486739250026066
MK620899_Gordonia MW314850_Gordonia 4.711066694816987
MK814761_Gordonia MW314850_Gordonia 37.25956179660028
MK864264_Gordonia MW314850_Gordonia 39.79014238097503
MK864265_Gordonia MW314850_Gordonia 36.909075833120866
MK864266_Gordonia MW314850_Gordonia 42.35122180241348
MK864267_Gordonia MW314850_Gordonia 37.623579156267894
MK937594_Gordonia MW314850_Gordonia 71.02161395975193
MK937603_Gordonia MW314850_Gordonia 37.02446325906375
MK937607_Gordonia MW314850_Gordonia 81.8895340663827
MK937611_Gordonia MW314850_Gordonia 82.13471755557045
MK967381_Gordonia MW314850_Gordonia 39.542625522937854
MK967396_Gordonia MW314850_Gordonia 74.18177992807104
MK977702_Gordonia MW314850_Gordonia 70.58196950738775
MN010760_Gordonia MW314850_Gordonia 36.909075833120866
MN284907_Gordonia MW314850_Gordonia 34.760136300860836
MN329673_Gordonia MW314850_Gordonia 76.90221395722942
MN329677_Gordonia MW314850_Gordonia 65.46025394672067
MN586026_Gordonia MW314850_Gordonia 88.18141192819417
MN586028_Gordonia MW314850_Gordonia 87.9184892858454
MN586047_Gordonia MW314850_Gordonia 77.64226985232732
MT310872_Gordonia MW314850_Gordonia 37.25956179660028
MT498035_Gordonia MW314850_Gordonia 72.83166820933752
MT498036_Gordonia MW314850_Gordonia 81.8895340663827
MT521998_Gordonia MW314850_Gordonia 35.223112630639704
MT639640_Gordonia MW314850_Gordonia 69.94665903293763
MT639651_Gordonia MW314850_Gordonia 39.421159418171044
MT723934_Gordonia MW314850_Gordonia 69.53813745980644
MT723937_Gordonia MW314850_Gordonia 71.94336626927311
MT723941_Gordonia MW314850_Gordonia 74.18177992807104
MT771343_Gordonia MW314850_Gordonia 34.42788847442736
MW314849_Gordonia MW314850_Gordonia 74.90602619855896
MW507125_Gordonia MW314850_Gordonia 37.500671862281195
AC171169_Escherichia MW344054_Vibrio 70.75553213474565
AP019559_Escherichia MW344054_Vibrio 68.66427817884018
AY543070_Escherichia MW344054_Vibrio 68.79295515891666
CP000917_Escherichia MW344054_Vibrio 66.55125508695821
FR775895_Enterobacteria MW344054_Vibrio 1.314599891807008
GU070616_Salmonella MW344054_Vibrio 2.6152092426680866
GU988610_Pseudomonas MW344054_Vibrio 1.2454354802824419
HE956708_Yersinia MW344054_Vibrio 67.5153369594583
HE983845_Pseudomonas MW344054_Vibrio 2.6123909548071254
HQ406778_Salmonella MW344054_Vibrio 67.39201476933754
HQ665011_Escherichia MW344054_Vibrio 68.66427817884018
HQ832595_Pseudomonas MW344054_Vibrio 1.2253804122273682
JQ340389_Vibrio MW344054_Vibrio 300.0
JX181824_Salmonella MW344054_Vibrio 2.5276289193953776
JX195166_Pectobacterium MW344054_Vibrio 68.55335608730039
KC862297_Pseudomonas MW344054_Vibrio 2.589795448375618
KC862298_Pseudomonas MW344054_Vibrio 1.205450731442399
KC862300_Pseudomonas MW344054_Vibrio 1.2253804122273682
KJ190157_Escherichia MW344054_Vibrio 69.19900875185758
KJ409772_Pseudomonas MW344054_Vibrio 4.152639313711479
KM236244_Salmonella MW344054_Vibrio 66.90686553713228
KM979354_Escherichia MW344054_Vibrio 70.60843207604597
KM979355_Escherichia MW344054_Vibrio 68.2722312303047
KP143763_Salmonella MW344054_Vibrio 67.14783384764033
KP280063_Vibrio MW344054_Vibrio 176.36474762248935
KR052143_Pseudomonas MW344054_Vibrio 1.165961582967423
KR233164_Salmonella MW344054_Vibrio 69.89015968247888
KR422353_Escherichia MW344054_Vibrio 70.03157703507024
KU761955_Pseudomonas MW344054_Vibrio 1.165961582967423
KU927497_Salmonella MW344054_Vibrio 65.97349711622819
KX017521_Salmonella MW344054_Vibrio 68.4026565557311
KX130863_Shigella MW344054_Vibrio 69.7498264054591
KX845404_Klebsiella MW344054_Vibrio 63.264545920325205
KY000083_Pseudomonas MW344054_Vibrio 1.285927889146862
KY073228_Pseudomonas MW344054_Vibrio 1.2454354802824419
KY114934_Salmonella MW344054_Vibrio 66.90686553713228
KY363465_Providencia MW344054_Vibrio 62.91213537285296
KY677846_Escherichia MW344054_Vibrio 71.79397747867695
KY883654_Vibrio MW344054_Vibrio 180.28899319441027
KY883655_Vibrio MW344054_Vibrio 180.28899319441027
KY963424_Shigella MW344054_Vibrio 70.6947926373234
LN610572_Pseudomonas MW344054_Vibrio 1.165961582967423
LN887844_Pseudomonas MW344054_Vibrio 4.049912122426214
LN887948_Escherichia MW344054_Vibrio 70.82871574074238
LR027384_Escherichia MW344054_Vibrio 71.65300065061453
LR027389_Escherichia MW344054_Vibrio 68.0171010442732
MF001363_Salmonella MW344054_Vibrio 68.4026565557311
MF402939_Escherichia MW344054_Vibrio 68.2732340766919
MF431730_Escherichia MW344054_Vibrio 68.31678128431469
MF431737_Escherichia MW344054_Vibrio 67.73808768262745
MF681663_Salmonella MW344054_Vibrio 70.82871574074238
MF805809_Escherichia MW344054_Vibrio 1.3303850044136922
MF979564_Pectobacterium MW344054_Vibrio 69.61056065803953
MG030347_Proteus MW344054_Vibrio 69.44975078312976
MG387042_Salmonella MW344054_Vibrio 66.77020738124847
MG459987_Klebsiella MW344054_Vibrio 67.16749943421146
MG649966_Vibrio MW344054_Vibrio 300.0
MG649967_Vibrio MW344054_Vibrio 300.0
MG676224_Aeromonas MW344054_Vibrio 55.67252518984016
MG676225_Aeromonas MW344054_Vibrio 58.72653826777001
MH203051_Escherichia MW344054_Vibrio 72.61967998336291
MH370366_Salmonella MW344054_Vibrio 68.0171010442732
MH370367_Salmonella MW344054_Vibrio 71.09946807181923
MH370369_Salmonella MW344054_Vibrio 71.09946807181923
MH370375_Salmonella MW344054_Vibrio 71.23632563555046
MH370376_Salmonella MW344054_Vibrio 70.6947926373234
MH370378_Salmonella MW344054_Vibrio 71.65300065061453
MH370379_Salmonella MW344054_Vibrio 70.42978398818084
MH370380_Salmonella MW344054_Vibrio 71.23632563555046
MH370386_Salmonella MW344054_Vibrio 68.66427817884018
MH631454_Salmonella MW344054_Vibrio 68.92969165831772
MH645904_Vibrio MW344054_Vibrio 89.77207142207631
MH745368_Escherichia MW344054_Vibrio 69.7498264054591
MH816848_Escherichia MW344054_Vibrio 1.2213551770092792
MH830339_Proteus MW344054_Vibrio 68.2722312303047
MH925094_UNVERIFIED: MW344054_Vibrio 89.77207142207631
MK005300_Salmonella MW344054_Vibrio 70.56181985946161
MK050846_Salmonella MW344054_Vibrio 70.42978398818084
MK370036_Salmonella MW344054_Vibrio 67.76450074256834
MK373796_Escherichia MW344054_Vibrio 66.7875599090652
MK393882_Salmonella MW344054_Vibrio 68.53300018067914
MK728825_Salmonella MW344054_Vibrio 68.53300018067914
MK796244_Vibrio MW344054_Vibrio 300.0
MK813943_Aeromonas MW344054_Vibrio 3.1751327548616306
MK838112_Aeromonas MW344054_Vibrio 4.679498580950543
MK838114_Aeromonas MW344054_Vibrio 1.8406300284224049
MK838115_Aeromonas MW344054_Vibrio 4.89211629097702
MK895508_Vibrio MW344054_Vibrio 300.0
MK907780_Vibrio MW344054_Vibrio 300.0
MK947459_Salmonella MW344054_Vibrio 70.82871574074238
MK972707_Salmonella MW344054_Vibrio 70.6947926373234
MK972715_Salmonella MW344054_Vibrio 72.22338781405672
MN022787_Salmonella MW344054_Vibrio 70.6947926373234
MN026741_Salmonella MW344054_Vibrio 71.65300065061453
MN187969_Salmonella MW344054_Vibrio 67.76450074256834
MN197465_Salmonella MW344054_Vibrio 69.91075097826642
MN218191_Salmonella MW344054_Vibrio 70.82871574074238
MN316588_Escherichia MW344054_Vibrio 70.82871574074238
MN379739_Salmonella MW344054_Vibrio 71.37419021530552
MN850573_Escherichia MW344054_Vibrio 1.2988855726717503
MN850632_Escherichia MW344054_Vibrio 1.267666926214396
MN956514_Salmonella MW344054_Vibrio 67.63949514448599
MN958086_Vibrio MW344054_Vibrio 300.0
MN966732_Vibrio MW344054_Vibrio 300.0
MN970211_Phage MW344054_Vibrio 67.5153369594583
MN994496_Phage MW344054_Vibrio 69.40570564689946
MN994502_Phage MW344054_Vibrio 67.39201476933754
MN994504_Phage MW344054_Vibrio 66.55125508695821
MT074448_Salmonella MW344054_Vibrio 69.47234627349039
MT074449_Salmonella MW344054_Vibrio 71.09946807181923
MT074450_Salmonella MW344054_Vibrio 71.23632563555046
MT074457_Salmonella MW344054_Vibrio 70.9636028813384
MT074458_Salmonella MW344054_Vibrio 70.6947926373234
MT074459_Salmonella MW344054_Vibrio 70.42978398818084
MT074465_Salmonella MW344054_Vibrio 69.91075097826642
MT074466_Salmonella MW344054_Vibrio 70.42978398818084
MT448617_Vibrio MW344054_Vibrio 300.0
MT460514_Vibrio MW344054_Vibrio 300.0
MT460515_Vibrio MW344054_Vibrio 300.0
MT460516_Vibrio MW344054_Vibrio 300.0
MT460517_Vibrio MW344054_Vibrio 300.0
MT932211_Escherichia MW344054_Vibrio 1.2988855726717503
MW057857_Providencia MW344054_Vibrio 67.4373501832444
KC685370_Bacillus MW348917_Bacillus 63.394583542307004
KX349899_Bacillus MW348917_Bacillus 90.56599104115298
KX349900_Bacillus MW348917_Bacillus 112.1783785954658
KX349901_Bacillus MW348917_Bacillus 81.41062684515593
KX961631_Bacillus MW348917_Bacillus 92.92018240961816
KY821088_Bacillus MW348917_Bacillus 16.014637244059067
KY921761_Bacillus MW348917_Bacillus 16.444882809744357
KY947509_Bacillus MW348917_Bacillus 109.1925023586504
MF156577_Bacillus MW348917_Bacillus 89.69617648175081
MF156578_Bacillus MW348917_Bacillus 111.50420784302473
MH817022_Bacillus MW348917_Bacillus 83.45305042155829
MK284526_Bacillus MW348917_Bacillus 68.27248588696015
MK284527_Bacillus MW348917_Bacillus 73.7079339503571
MK284528_Bacillus MW348917_Bacillus 73.30497303191146
MN082625_Bacillus MW348917_Bacillus 10.676733504029237
MN857617_Bacillus MW348917_Bacillus 12.909603245484178
MT459794_Bacillus MW348917_Bacillus 7.058282368793263
MT777452_Bacillus MW348917_Bacillus 110.96411835667004
MW012634_Bacillus MW348917_Bacillus 69.65651880738675
X96987_Bacteriophage MW348917_Bacillus 9.923455201398173
AJ630128_Bacteriophage MW353175_Flavobacterium 4.371644941116294
AY375531_Aeromonas MW353175_Flavobacterium 1.6013961975387492
AY939844_Prochlorococcus MW353175_Flavobacterium 2.7398024055557677
DQ149023_Synechococcus MW353175_Flavobacterium 1.1569188474872876
DQ529280_Aeromonas MW353175_Flavobacterium 2.016764580468072
FM207411_Synechococcus MW353175_Flavobacterium 1.9803897674646063
FN667788_Campylobacter MW353175_Flavobacterium 2.58639277648453
FN667789_Campylobacter MW353175_Flavobacterium 2.4615344120473797
GQ357915_Delftia MW353175_Flavobacterium 1.908650471426169
GU071094_Synechococcus MW353175_Flavobacterium 2.127982988338628
GU071095_Synechococcus MW353175_Flavobacterium 5.4268816738580945
GU071097_Synechococcus MW353175_Flavobacterium 2.3010136405113553
GU071098_Synechococcus MW353175_Flavobacterium 1.9387789571622882
GU071103_Prochlorococcus MW353175_Flavobacterium 2.1468331356500343
GU071105_Prochlorococcus MW353175_Flavobacterium 2.2424787042564667
GU071106_Synechococcus MW353175_Flavobacterium 2.32072202917527
GU071108_Prochlorococcus MW353175_Flavobacterium 1.0150918347691391
HE815464_Campylobacter MW353175_Flavobacterium 1.5202427618274914
HM452125_Aeromonas MW353175_Flavobacterium 1.536336090260919
HQ316583_Cyanophage MW353175_Flavobacterium 1.8557071512592067
HQ317292_Synechococcus MW353175_Flavobacterium 1.0676012362065652
HQ337021_Prochlorococcus MW353175_Flavobacterium 1.890921866871123
HQ633071_Synechococcus MW353175_Flavobacterium 5.591954522006754
HQ634175_Cyanophage MW353175_Flavobacterium 2.1468331356500343
HQ634178_Synechococcus MW353175_Flavobacterium 1.0676012362065652
HQ634189_Cyanophage MW353175_Flavobacterium 2.165775125199769
JN377894_Aeromonas MW353175_Flavobacterium 1.9443537005572065
JN377895_Aeromonas MW353175_Flavobacterium 1.8732743256444575
JN882285_Cronobacter MW353175_Flavobacterium 1.369411326534351
JX306041_Stenotrophomonas MW353175_Flavobacterium 1.8732743256444575
KF156338_Synechococcus MW353175_Flavobacterium 3.5754054747097186
KF156340_Synechococcus MW353175_Flavobacterium 1.1388710426822666
KF381361_Sinorhizobium MW353175_Flavobacterium 2.232022599083882
KJ019040_Synechococcus MW353175_Flavobacterium 1.0150918347691391
KJ019052_Synechococcus MW353175_Flavobacterium 3.4666077787766305
KJ019054_Synechococcus MW353175_Flavobacterium 2.2424787042564667
KJ019058_Synechococcus MW353175_Flavobacterium 3.4317404436826244
KJ019071_Synechococcus MW353175_Flavobacterium 1.0150918347691391
KJ019082_Synechococcus MW353175_Flavobacterium 2.3405303659545105
KJ019089_Synechococcus MW353175_Flavobacterium 2.109223843866367
KJ019091_Synechococcus MW353175_Flavobacterium 3.9844420952459867
KM359505_Prochlorococcus MW353175_Flavobacterium 2.67866806573552
KR052480_Sinorhizobium MW353175_Flavobacterium 3.617831490992467
KR052482_Sinorhizobium MW353175_Flavobacterium 3.053734864374265
KR560069_Stenotrophomonas MW353175_Flavobacterium 1.378382256232051
KU594606_Cyanophage MW353175_Flavobacterium 3.2218123610734484
KU686201_Synechococcus MW353175_Flavobacterium 2.090554874516158
KU686207_Synechococcus MW353175_Flavobacterium 2.420782733007197
KU686212_Synechococcus MW353175_Flavobacterium 2.48952884364515
KU873925_Pseudomonas MW353175_Flavobacterium 3.142668105124354
KX349294_Cyanophage MW353175_Flavobacterium 2.016764580468072
KX349310_Cyanophage MW353175_Flavobacterium 1.1388710426822666
KX349313_Cyanophage MW353175_Flavobacterium 1.1388710426822666
KY979132_Acidovorax MW353175_Flavobacterium 2.7495951767456344
LT960551_Yersinia MW353175_Flavobacterium 1.4756798570526524
MF351863_Synechococcus MW353175_Flavobacterium 3.9844420952459867
MF479730_Aeromonas MW353175_Flavobacterium 1.838219656503444
MH179476_Aeromonas MW353175_Flavobacterium 1.838219656503444
MH179477_Aeromonas MW353175_Flavobacterium 1.7862285072431217
MH629685_Synechococcus MW353175_Flavobacterium 1.3236913060032336
MN095772_Stenotrophomonas MW353175_Flavobacterium 1.409452877529505
MN098328_Stenotrophomonas MW353175_Flavobacterium 1.378382256232051
AF068845_Mycobacteriophage MW353181_Mycobacterium 4.671228560520133
DQ398042_Mycobacterium MW353181_Mycobacterium 1.44106729926831
EU203571_Mycobacterium MW353181_Mycobacterium 54.47167922367814
FJ174690_Mycobacterium MW353181_Mycobacterium 2.028846515278021
HM152764_Mycobacterium MW353181_Mycobacterium 4.390823832144143
HM152767_Mycobacterium MW353181_Mycobacterium 4.324661699901553
JF704105_Mycobacterium MW353181_Mycobacterium 4.42446462782754
JF704106_Mycobacterium MW353181_Mycobacterium 4.165420642451476
JF937093_Mycobacterium MW353181_Mycobacterium 2.177941331409409
JN020141_Mycobacterium MW353181_Mycobacterium 2.2296531861772237
JN185608_Mycobacterium MW353181_Mycobacterium 4.3575589323704325
JN412593_Mycobacterium MW353181_Mycobacterium 1.512823955901684
JN572061_Mycobacterium MW353181_Mycobacterium 5.0634299172651644
JN699012_Mycobacterium MW353181_Mycobacterium 2.177941331409409
KC691256_Mycobacterium MW353181_Mycobacterium 4.86089329988444
KF713486_Mycobacterium MW353181_Mycobacterium 4.043897746793059
KF841477_Mycobacterium MW353181_Mycobacterium 4.980760150051863
KJ028219_Mycobacterium MW353181_Mycobacterium 52.2799873438874
KJ410133_Mycobacterium MW353181_Mycobacterium 5.664899800734027
KJ510412_Mycobacterium MW353181_Mycobacterium 4.42446462782754
KM677211_Mycobacterium MW353181_Mycobacterium 4.42446462782754
KP027200_Mycobacterium MW353181_Mycobacterium 4.900316718726085
KR080197_Mycobacterium MW353181_Mycobacterium 1.4060756976175135
KR080198_Mycobacterium MW353181_Mycobacterium 1.3716499483324576
KR080202_Mycobacterium MW353181_Mycobacterium 1.3044254367321972
KT347313_Mycobacterium MW353181_Mycobacterium 4.86089329988444
KT591490_Mycobacterium MW353181_Mycobacterium 6.36456916760009
KU728633_Mycobacterium MW353181_Mycobacterium 1.566948071050863
KU963247_Gordonia MW353181_Mycobacterium 7.325489571039547
KU963249_Gordonia MW353181_Mycobacterium 6.899273419988685
KU963252_Gordonia MW353181_Mycobacterium 3.2428865099262474
KU963261_Gordonia MW353181_Mycobacterium 11.779406092711813
KU963263_Gordonia MW353181_Mycobacterium 4.6347009056599315
KU985090_Mycobacterium MW353181_Mycobacterium 6.855035608157829
KX557279_Gordonia MW353181_Mycobacterium 3.2428865099262474
KX641265_Mycobacterium MW353181_Mycobacterium 1.5870815762587949
KX648391_Mycobacterium MW353181_Mycobacterium 5.021809125661177
KX657796_Mycobacterium MW353181_Mycobacterium 4.3575589323704325
KX808132_Mycobacterium MW353181_Mycobacterium 4.980760150051863
KY945355_Mycobacterium MW353181_Mycobacterium 4.3575589323704325
MF140399_Mycobacterium MW353181_Mycobacterium 4.980760150051863
MF140411_Mycobacterium MW353181_Mycobacterium 4.42446462782754
MF141540_Mycobacterium MW353181_Mycobacterium 1.44106729926831
MF281061_Mycobacterium MW353181_Mycobacterium 4.745654032714633
MF324914_Mycobacterium MW353181_Mycobacterium 2.3363484237126606
MF377440_Mycobacterium MW353181_Mycobacterium 4.390823832144143
MF472894_Mycobacterium MW353181_Mycobacterium 4.821983708221497
MF668267_Mycobacterium MW353181_Mycobacterium 4.3575589323704325
MF919492_Mycobacterium MW353181_Mycobacterium 4.900316718726085
MG770216_Mycobacterium MW353181_Mycobacterium 57.34216277466105
MG962371_Mycobacterium MW353181_Mycobacterium 4.324661699901553
MH001453_Mycobacterium MW353181_Mycobacterium 4.3575589323704325
MH020235_Mycobacterium MW353181_Mycobacterium 2.2824405189366637
MH077577_Mycobacterium MW353181_Mycobacterium 4.598615344619146
MH077580_Mycobacterium MW353181_Mycobacterium 2.505291527333787
MH153808_Gordonia MW353181_Mycobacterium 15.269416347589612
MH230879_Mycobacterium MW353181_Mycobacterium 9.52305459580366
MH371113_Mycobacterium MW353181_Mycobacterium 4.324661699901553
MH536818_Gordonia MW353181_Mycobacterium 9.03968992877751
MH536826_Gordonia MW353181_Mycobacterium 14.019804971142829
MH651178_Mycobacterium MW353181_Mycobacterium 2.152475352240913
MH669001_Mycobacterium MW353181_Mycobacterium 4.134570820020345
MH779505_Mycobacterium MW353181_Mycobacterium 1.5496293915188417
MH779514_Mycobacterium MW353181_Mycobacterium 1.337772200753852
MK016494_Mycobacterium MW353181_Mycobacterium 2.3363484237126606
MK016503_Mycobacterium MW353181_Mycobacterium 4.390823832144143
MK376955_Mycobacterium MW353181_Mycobacterium 4.073815655632238
MK460246_Mycobacterium MW353181_Mycobacterium 4.134570820020345
MK494099_Mycobacterium MW353181_Mycobacterium 3.4038188059620573
MK494105_Mycobacterium MW353181_Mycobacterium 1.3044254367321972
MK494119_Mycobacterium MW353181_Mycobacterium 4.292124173689357
MK494122_Mycobacterium MW353181_Mycobacterium 4.821983708221497
MK501729_Gordonia MW353181_Mycobacterium 11.071778163823453
MK524494_Mycobacterium MW353181_Mycobacterium 1.4060756976175135
MK801721_Gordonia MW353181_Mycobacterium 13.427923930080887
MK814757_Gordonia MW353181_Mycobacterium 13.681865554580021
MK814758_Mycobacterium MW353181_Mycobacterium 4.940267605087721
MK967393_Rhodococcus MW353181_Mycobacterium 3.0555707489385178
MK977710_Corynebacterium MW353181_Mycobacterium 1.7438357714495947
MN062704_Gordonia MW353181_Mycobacterium 15.459430824382782
MN096355_Mycobacterium MW353181_Mycobacterium 4.745654032714633
MN103533_Mycobacterium MW353181_Mycobacterium 77.85602518321988
MN234161_Gordonia MW353181_Mycobacterium 13.617087356024381
MN234165_Mycobacterium MW353181_Mycobacterium 4.259938648511989
MN234172_Mycobacterium MW353181_Mycobacterium 2.9150138858242816
MN234183_Mycobacterium MW353181_Mycobacterium 1.337772200753852
MN234185_Mycobacterium MW353181_Mycobacterium 3.40328451590255
MN234198_Mycobacterium MW353181_Mycobacterium 4.3575589323704325
MN234219_Mycobacterium MW353181_Mycobacterium 1.44106729926831
MN234226_Mycobacterium MW353181_Mycobacterium 2.2296531861772237
MN284895_Mycobacterium MW353181_Mycobacterium 4.3575589323704325
MN369755_Mycobacterium MW353181_Mycobacterium 2.5641945975430875
MN585977_Mycobacterium MW353181_Mycobacterium 4.940267605087721
MN892486_Mycobacterium MW353181_Mycobacterium 4.86089329988444
MT024859_Gordonia MW353181_Mycobacterium 16.22309689442019
MT024866_Mycobacterium MW353181_Mycobacterium 2.9150138858242816
MT310859_Mycobacterium MW353181_Mycobacterium 4.165420642451476
MT310860_Mycobacterium MW353181_Mycobacterium 4.228097664304485
MT498061_Mycobacterium MW353181_Mycobacterium 5.021809125661177
MT723935_Gordonia MW353181_Mycobacterium 13.24605467418344
MW291016_Gordonia MW353181_Mycobacterium 9.141986695235714
AF232233_Bacteriophage MW355479_Salmonella 2.09039356151378
AY357582_Burkholderia MW355479_Salmonella 55.38219227695333
AY394005_Pseudomonas MW355479_Salmonella 1.8023829436614491
DQ631426_Pseudomonas MW355479_Salmonella 1.962182075305666
DQ873690_Pseudomonas MW355479_Salmonella 2.134897129479656
EU272036_Pseudomonas MW355479_Salmonella 2.0040709875719163
EU272037_Pseudomonas MW355479_Salmonella 2.2267804619205496
HE584812_Pseudomonas MW355479_Salmonella 2.0040709875719163
HM624080_Pseudomonas MW355479_Salmonella 2.09039356151378
HQ632859_Loktanella MW355479_Salmonella 34.6035450171577
JN564907_Burkholderia MW355479_Salmonella 51.315420053906706
JN808773_Pseudomonas MW355479_Salmonella 1.921098154733695
JN871591_Salmonella MW355479_Salmonella 185.67610098043173
JQ067089_Pseudomonas MW355479_Salmonella 1.2914004110100592
JQ067093_Pseudomonas MW355479_Salmonella 1.2024254300097184
JQ340774_Enterobacter MW355479_Salmonella 153.64383485312175
JX094499_Salmonella MW355479_Salmonella 206.57805354131708
JX296113_Providencia MW355479_Salmonella 129.7376792404778
KC139512_Salmonella MW355479_Salmonella 194.26749616708966
KC139519_Salmonella MW355479_Salmonella 210.60830445926047
KC677662_Salmonella MW355479_Salmonella 188.5796897146686
KF626665_Phage MW355479_Salmonella 34.478885055687996
KF626668_Phage MW355479_Salmonella 32.792165423819156
KM366098_Salmonella MW355479_Salmonella 194.26749616708966
KP063118_Proteus MW355479_Salmonella 79.32408804642037
KR296689_Salmonella MW355479_Salmonella 180.5094986246107
KR296691_Salmonella MW355479_Salmonella 188.1044149696272
KT321316_Achromobacter MW355479_Salmonella 33.32700233435119
KU927500_Salmonella MW355479_Salmonella 192.4163359029802
KX241618_Xanthomonas MW355479_Salmonella 3.0948676067701264
KX765862_Salmonella MW355479_Salmonella 199.3597786398259
KY249644_Synechococcus MW355479_Salmonella 30.42146689543932
KY620117_Salmonella MW355479_Salmonella 212.29827223287649
KY971609_Pseudomonas MW355479_Salmonella 35.96773985168113
LC553736_Salmonella MW355479_Salmonella 152.34003836655
LR026998_Salmonella MW355479_Salmonella 184.86573915324297
LR743524_Xylella MW355479_Salmonella 38.02073587974398
LR743532_Xanthomonas MW355479_Salmonella 1.034928958923083
MF415410_Klebsiella MW355479_Salmonella 90.36161780125816
MF476925_Klebsiella MW355479_Salmonella 32.037566126919614
MG030346_Proteus MW355479_Salmonella 78.40110506340312
MG280946_Salmonella MW355479_Salmonella 203.12214379141636
MH631453_Salmonella MW355479_Salmonella 198.16281873142853
MH791395_UNVERIFIED: MW355479_Salmonella 223.1567962150757
MH817999_Klebsiella MW355479_Salmonella 89.00651220687662
MK838113_Aeromonas MW355479_Salmonella 49.09500220813034
MN062188_Proteus MW355479_Salmonella 85.41268030163432
MN106244_Klebsiella MW355479_Salmonella 91.47094574725244
MN184886_Erwinia MW355479_Salmonella 90.36161780125816
MN317029_Aeromonas MW355479_Salmonella 48.922130558832805
MN478374_Bacteriophage MW355479_Salmonella 33.62855214135071
MN505213_Serratia MW355479_Salmonella 86.32859631285154
MN536026_Pseudomonas MW355479_Salmonella 59.25770343277301
MN604053_Escherichia MW355479_Salmonella 78.40110506340312
MN692199_Pectobacterium MW355479_Salmonella 63.03438571007506
MN871450_UNVERIFIED_ORG: MW355479_Salmonella 176.00038650717244
MT161385_Xanthomonas MW355479_Salmonella 44.813963408526035
MT330372_Cronobacter MW355479_Salmonella 109.28745787125021
MT675124_Providencia MW355479_Salmonella 131.6708557277921
MT675125_Providencia MW355479_Salmonella 127.89773989768467
MT952005_Aeromonas MW355479_Salmonella 45.875279095194784
MW145139_Providencia MW355479_Salmonella 81.10929506607147
MW269554_Achromobacter MW355479_Salmonella 42.30445781537533
AF068845_Mycobacteriophage MW435855_Mycobacterium 3.6025025355627722
AY129331_Mycobacterium MW435855_Mycobacterium 16.906199286309295
AY129336_Mycobacterium MW435855_Mycobacterium 1.322951689167823
AY129338_Mycobacterium MW435855_Mycobacterium 2.1059081381404745
DQ398041_Mycobacterium MW435855_Mycobacterium 16.95606665280657
DQ398049_Mycobacterium MW435855_Mycobacterium 1.3754361660529675
DQ398052_Mycobacteriophage MW435855_Mycobacterium 21.123419540295107
EU816588_Mycobacterium MW435855_Mycobacterium 18.887266475704788
EU816590_Mycobacterium MW435855_Mycobacterium 1.1963535082901142
EU816591_Mycobacterium MW435855_Mycobacterium 16.710539122810083
FJ174693_Mycobacterium MW435855_Mycobacterium 3.068320804091414
GQ303265_Mycobacterium MW435855_Mycobacterium 19.101904900822372
HM152763_Mycobacterium MW435855_Mycobacterium 297.36089532945596
HM152764_Mycobacterium MW435855_Mycobacterium 3.3233359124900925
HM152767_Mycobacterium MW435855_Mycobacterium 1.483814772405113
JF704100_Mycobacterium MW435855_Mycobacterium 4.482770908358193
JF704105_Mycobacterium MW435855_Mycobacterium 3.35682195603167
JF704106_Mycobacterium MW435855_Mycobacterium 3.099015899630592
JF704108_Mycobacterium MW435855_Mycobacterium 276.03438777257605
JF704115_Mycobacterium MW435855_Mycobacterium 1.2715426720720746
JF704117_Mycobacterium MW435855_Mycobacterium 1.5116556164510389
JF744988_Mycobacterium MW435855_Mycobacterium 197.83678296579328
JF937090_Mycobacterium MW435855_Mycobacterium 2.0454450794225885
JF937091_Mycobacterium MW435855_Mycobacterium 16.662547887741173
JF937101_Mycobacterium MW435855_Mycobacterium 2.1831004831144494
JF937102_Mycobacterium MW435855_Mycobacterium 1.4020956834298275
JF937104_Mycobacterium MW435855_Mycobacterium 6.792026211695166
JF937105_Mycobacterium MW435855_Mycobacterium 18.427716213057327
JF937106_Mycobacterium MW435855_Mycobacterium 16.61491521200236
JF957059_Mycobacterium MW435855_Mycobacterium 2.2461975588831447
JN006061_Mycobacterium MW435855_Mycobacterium 18.94029560132463
JN185608_Mycobacterium MW435855_Mycobacterium 3.290225761734554
JN201525_Mycobacterium MW435855_Mycobacterium 7.293564331322708
JN412590_Mycobacterium MW435855_Mycobacterium 19.101904900822372
JN542517_Mycobacterium MW435855_Mycobacterium 1.5970755675563222
JN680858_Mycobacterium MW435855_Mycobacterium 180.73114723591095
JN698994_Mycobacterium MW435855_Mycobacterium 1.456278796926668
JN698997_Mycobacterium MW435855_Mycobacterium 4.944486189334786
JN699628_Mycobacterium MW435855_Mycobacterium 25.308241106818915
JN831653_Mycobacterium MW435855_Mycobacterium 5.1357178625319175
JQ809702_Mycobacterium MW435855_Mycobacterium 1.6556756903719432
JX042579_Mycobacterium MW435855_Mycobacterium 6.9147044272214675
KF024725_Mycobacterium MW435855_Mycobacterium 181.70460216808442
KF493879_Mycobacterium MW435855_Mycobacterium 1.3490567419286563
KF713486_Mycobacterium MW435855_Mycobacterium 4.776383396075586
KJ510412_Mycobacterium MW435855_Mycobacterium 1.5682789653668792
KJ510413_Mycobacterium MW435855_Mycobacterium 8.613206645176149
KJ538721_Mycobacterium MW435855_Mycobacterium 4.545841542389086
KJ567041_Mycobacterium MW435855_Mycobacterium 3.257483275074156
KM083128_Mycobacterium MW435855_Mycobacterium 9.512333374757272
KM347889_Mycobacterium MW435855_Mycobacterium 1.297115459728719
KP027199_Mycobacterium MW435855_Mycobacterium 6.832481770810208
KR053194_Gordonia MW435855_Mycobacterium 2.217764235179372
KR080206_Mycobacterium MW435855_Mycobacterium 6.792026211695166
KR935214_Mycobacterium MW435855_Mycobacterium 1.3754361660529675
KT281791_Mycobacterium MW435855_Mycobacterium 181.70460216808442
KT372003_Mycobacterium MW435855_Mycobacterium 185.22770864941276
KT591489_Mycobacterium MW435855_Mycobacterium 204.6698471979201
KT591490_Mycobacterium MW435855_Mycobacterium 3.290225761734554
KU998245_Gordonia MW435855_Mycobacterium 1.6271275726466499
KX557272_Gordonia MW435855_Mycobacterium 3.286928614562237
KX621007_Mycobacterium MW435855_Mycobacterium 8.954405494774365
KX657796_Mycobacterium MW435855_Mycobacterium 1.5116556164510389
KX808132_Mycobacterium MW435855_Mycobacterium 2.0390976847437674
KY223999_Mycobacterium MW435855_Mycobacterium 20.202970250642217
KY945355_Mycobacterium MW435855_Mycobacterium 3.290225761734554
MF140398_Mycobacterium MW435855_Mycobacterium 7.0414614759672265
MF140406_Mycobacterium MW435855_Mycobacterium 5.173845637290613
MF140411_Mycobacterium MW435855_Mycobacterium 1.5682789653668792
MF140414_Mycobacterium MW435855_Mycobacterium 187.94398229997267
MF140416_Mycobacterium MW435855_Mycobacterium 5.02384809419469
MF185728_Mycobacterium MW435855_Mycobacterium 195.37108463604196
MF324908_Mycobacterium MW435855_Mycobacterium 6.792026211695166
MF324910_Mycobacterium MW435855_Mycobacterium 193.0109912489931
MF324911_Mycobacterium MW435855_Mycobacterium 7.0414614759672265
MF324914_Mycobacterium MW435855_Mycobacterium 6.9147044272214675
MF324915_Mycobacterium MW435855_Mycobacterium 5.251414941405724
MF373841_Mycobacterium MW435855_Mycobacterium 4.987366148985071
MF377440_Mycobacterium MW435855_Mycobacterium 1.5398080368759874
MF668267_Mycobacterium MW435855_Mycobacterium 3.290225761734554
MF919502_Mycobacterium MW435855_Mycobacterium 1.1474528679373996
MG009575_Mycobacterium MW435855_Mycobacterium 24.86880470147577
MG925349_Mycobacterium MW435855_Mycobacterium 8.362520740994192
MG962371_Mycobacterium MW435855_Mycobacterium 1.483814772405113
MH001453_Mycobacterium MW435855_Mycobacterium 3.290225761734554
MH051257_Mycobacterium MW435855_Mycobacterium 1.6262052538339926
MH077577_Mycobacterium MW435855_Mycobacterium 3.530198864832867
MH371113_Mycobacterium MW435855_Mycobacterium 1.483814772405113
MH509442_Mycobacterium MW435855_Mycobacterium 1.2715426720720746
MH576966_Mycobacterium MW435855_Mycobacterium 1.5970755675563222
MH576973_Mycobacterium MW435855_Mycobacterium 161.05908009185814
MH590603_Gordonia MW435855_Mycobacterium 1.6085627597589092
MH669014_Mycobacterium MW435855_Mycobacterium 1.297115459728719
MK016503_Mycobacterium MW435855_Mycobacterium 3.3233359124900925
MK224497_Mycobacterium MW435855_Mycobacterium 8.907135912008483
MK310144_Mycobacterium MW435855_Mycobacterium 277.7019618495237
MK376955_Mycobacterium MW435855_Mycobacterium 4.810643891256785
MK460246_Mycobacterium MW435855_Mycobacterium 4.880226601809163
MK494092_Mycobacterium MW435855_Mycobacterium 263.61596538283845
MK494119_Mycobacterium MW435855_Mycobacterium 5.060728199145105
MK524488_Mycobacterium MW435855_Mycobacterium 7.262553581873304
MK524501_Gordonia MW435855_Mycobacterium 3.286928614562237
MN234165_Mycobacterium MW435855_Mycobacterium 3.193069706007531
MN234176_Mycobacterium MW435855_Mycobacterium 6.87337140721513
MN234187_Mycobacterium MW435855_Mycobacterium 171.4555275833294
MN234198_Mycobacterium MW435855_Mycobacterium 1.5116556164510389
MN234199_Mycobacterium MW435855_Mycobacterium 7.217299141656193
MN234226_Mycobacterium MW435855_Mycobacterium 3.068320804091414
MN234228_Mycobacterium MW435855_Mycobacterium 191.06291129974176
MN284895_Mycobacterium MW435855_Mycobacterium 1.5116556164510389
MN369762_Mycobacterium MW435855_Mycobacterium 7.08466735422294
MN617841_Mycobacterium MW435855_Mycobacterium 259.69603729885085
MN945901_Mycobacterium MW435855_Mycobacterium 6.832481770810208
MN945904_Mycobacterium MW435855_Mycobacterium 6.998739371367865
MT310859_Mycobacterium MW435855_Mycobacterium 4.915563410993881
MT310860_Mycobacterium MW435855_Mycobacterium 3.1613834582089666
MT522000_Mycobacterium MW435855_Mycobacterium 3.1613834582089666
MT657341_Mycobacterium MW435855_Mycobacterium 20.40925745084164
MT658802_Mycobacterium MW435855_Mycobacterium 22.307632330862152
MT658803_Mycobacterium MW435855_Mycobacterium 25.116673892861648
MT723940_Mycobacterium MW435855_Mycobacterium 5.251414941405724
MT758688_Mycobacterium MW435855_Mycobacterium 193.41564447814653
MW055915_Mycobacterium MW435855_Mycobacterium 1.6262052538339926
AF022214_Mycobacterium MW435856_Streptomyces 3.0987599876427367
AP018486_Mycobacterium MW435856_Streptomyces 5.23596240470259
AY129332_Mycobacterium MW435856_Streptomyces 4.966686270719968
AY500153_Mycobacterium MW435856_Streptomyces 1.0928509601089011
EU826470_Mycobacterium MW435856_Streptomyces 1.1202183015617466
GQ303263_Mycobacterium MW435856_Streptomyces 5.041179480528649
GU339467_Mycobacterium MW435856_Streptomyces 2.698515985933083
JF704093_Mycobacterium MW435856_Streptomyces 4.930124747724843
JF704097_Mycobacterium MW435856_Streptomyces 4.491577592026411
JF704098_Mycobacterium MW435856_Streptomyces 2.875486540993318
JF704101_Mycobacterium MW435856_Streptomyces 2.845125880981085
JF704107_Mycobacterium MW435856_Streptomyces 3.0987599876427367
JF704110_Mycobacterium MW435856_Streptomyces 2.698515985933083
JF704111_Mycobacterium MW435856_Streptomyces 3.166306146365976
JF937094_Mycobacterium MW435856_Streptomyces 4.554989970087274
JF937103_Mycobacterium MW435856_Streptomyces 1.0128043867654108
JF946695_Mycobacterium MW435856_Streptomyces 2.6701789571740058
JF957058_Mycobacterium MW435856_Streptomyces 4.894005318931017
JF957060_Mycobacterium MW435856_Streptomyces 7.024091877840142
JN049605_Mycobacterium MW435856_Streptomyces 2.698515985933083
JN083852_Mycobacterium MW435856_Streptomyces 4.930124747724843
JN116826_Rhodococcus MW435856_Streptomyces 5.762741023644809
JN116827_Rhodococcus MW435856_Streptomyces 5.811123109874183
JN153085_Mycobacterium MW435856_Streptomyces 1.0391525048876842
JN408459_Mycobacterium MW435856_Streptomyces 3.0329523070981743
JN408460_Mycobacterium MW435856_Streptomyces 2.7561527491176996
JN408461_Mycobacterium MW435856_Streptomyces 2.6701789571740058
JN699000_Mycobacterium MW435856_Streptomyces 1.0128043867654108
JN699005_Mycobacterium MW435856_Streptomyces 2.6701789571740058
JN699015_Mycobacterium MW435856_Streptomyces 2.9373129158659985
JN699016_Mycobacterium MW435856_Streptomyces 1.0128043867654108
JN831654_Mycobacterium MW435856_Streptomyces 2.6701789571740058
JQ512844_Mycobacterium MW435856_Streptomyces 5.117576895423808
JQ684677_Mycobacterium MW435856_Streptomyces 3.235684284407343
JQ896627_Mycobacterium MW435856_Streptomyces 4.966686270719968
JX015524_Mycobacterium MW435856_Streptomyces 2.5598806433070287
JX182369_Streptomyces MW435856_Streptomyces 132.62628787797453
JX182370_Streptomyces MW435856_Streptomyces 145.7901296432089
JX262376_Streptomyces MW435856_Streptomyces 144.85727205772497
JX307702_Mycobacterium MW435856_Streptomyces 5.0791341435675275
JX307704_Mycobacterium MW435856_Streptomyces 5.117576895423808
JX307705_Mycobacterium MW435856_Streptomyces 1.1479429370404297
JX411619_Mycobacterium MW435856_Streptomyces 5.117576895423808
JX889246_Streptomyces MW435856_Streptomyces 150.7581672082678
KC172839_Mycobacterium MW435856_Streptomyces 1.2922662639585454
KC661275_Mycobacterium MW435856_Streptomyces 7.2399390787310836
KC700556_Streptomyces MW435856_Streptomyces 203.12214379141636
KC700557_Streptomyces MW435856_Streptomyces 197.2537765343247
KC700558_Streptomyces MW435856_Streptomyces 201.2469871297293
KF017001_Mycobacterium MW435856_Streptomyces 3.166306146365976
KF493882_Mycobacterium MW435856_Streptomyces 3.0987599876427367
KF560334_Mycobacterium MW435856_Streptomyces 2.5870107437476086
KF841475_Mycobacterium MW435856_Streptomyces 3.0329523070981743
KJ192196_Mycobacterium MW435856_Streptomyces 2.6421535099553903
KJ510415_Mycobacterium MW435856_Streptomyces 2.845125880981085
KM101118_Mycobacterium MW435856_Streptomyces 3.1323100856069157
KM197169_Mycobacterium MW435856_Streptomyces 2.6701789571740058
KM677210_Mycobacterium MW435856_Streptomyces 2.7561527491176996
KP273225_Mycobacterium MW435856_Streptomyces 4.966686270719968
KR080193_Mycobacterium MW435856_Streptomyces 2.5598806433070287
KT004677_Mycobacterium MW435856_Streptomyces 3.065644400306482
KT124227_Streptomyces MW435856_Streptomyces 174.89517264952542
KT124228_Streptomyces MW435856_Streptomyces 202.16194362901172
KT124229_Streptomyces MW435856_Streptomyces 170.48982407455605
KT152029_Streptomyces MW435856_Streptomyces 171.20095778962232
KT184390_Streptomyces MW435856_Streptomyces 171.20095778962232
KT184391_Streptomyces MW435856_Streptomyces 181.80770779103443
KT186228_Streptomyces MW435856_Streptomyces 147.27292403574674
KT246486_Mycobacterium MW435856_Streptomyces 5.0791341435675275
KT438501_Mycobacterium MW435856_Streptomyces 3.065644400306482
KU985093_Mycobacterium MW435856_Streptomyces 2.698515985933083
KX344445_Streptomyces MW435856_Streptomyces 183.9341069209755
KX507343_Streptomyces MW435856_Streptomyces 208.21304350034734
KX579975_Mycobacterium MW435856_Streptomyces 5.0037007567356255
KX641260_Mycobacterium MW435856_Streptomyces 4.930124747724843
KX657793_Mycobacterium MW435856_Streptomyces 2.875486540993318
KX683423_Mycobacterium MW435856_Streptomyces 2.875486540993318
KX815338_Streptomyces MW435856_Streptomyces 143.31309791817446
KY006473_Mycobacterium MW435856_Streptomyces 1.2922662639585454
KY204245_Mycobacterium MW435856_Streptomyces 5.0791341435675275
KY965063_Mycobacterium MW435856_Streptomyces 1.0928509601089011
KY965065_Mycobacterium MW435856_Streptomyces 2.7854670594186945
MF141539_Mycobacterium MW435856_Streptomyces 4.719685270257768
MF324898_Rhodococcus MW435856_Streptomyces 5.910293915614023
MF472895_Mycobacterium MW435856_Streptomyces 4.894005318931017
MF472896_Mycobacterium MW435856_Streptomyces 2.6701789571740058
MF766044_Streptomyces MW435856_Streptomyces 127.94118390149136
MF766045_Streptomyces MW435856_Streptomyces 142.34763235997653
MF766046_Streptomyces MW435856_Streptomyces 140.97965968510115
MF766048_Streptomyces MW435856_Streptomyces 133.35885746797396
MF919490_Mycobacterium MW435856_Streptomyces 2.614432936624702
MF919496_Mycobacterium MW435856_Streptomyces 2.9373129158659985
MF919498_Mycobacterium MW435856_Streptomyces 5.041179480528649
MG099938_Mycobacterium MW435856_Streptomyces 3.235684284407343
MG099945_Mycobacterium MW435856_Streptomyces 2.533036543858568
MG298964_Streptomyces MW435856_Streptomyces 139.88431959938558
MG593801_Streptomyces MW435856_Streptomyces 15.873366071888292
MG593802_Streptomyces MW435856_Streptomyces 132.1663193251469
MG793454_Mycobacterium MW435856_Streptomyces 5.317571669133255
MH001460_Streptomyces MW435856_Streptomyces 143.9640949952589
MH020239_Mycobacterium MW435856_Streptomyces 5.0037007567356255
MH047633_Mycobacterium MW435856_Streptomyces 4.788196604753841
MH051252_Mycobacterium MW435856_Streptomyces 2.698515985933083
MH171097_Streptomyces MW435856_Streptomyces 198.16281873142853
MH248947_Streptomyces MW435856_Streptomyces 135.53667221286773
MH271315_Rhodococcus MW435856_Streptomyces 3.7392048813400542
MH271320_Microbacterium MW435856_Streptomyces 14.294416548241664
MH651190_Streptomyces MW435856_Streptomyces 130.84819829510656
MH669004_Streptomyces MW435856_Streptomyces 142.34763235997653
MH727550_Corynebacterium MW435856_Streptomyces 1.9118117117472355
MH727563_Mycobacterium MW435856_Streptomyces 5.0791341435675275
MH834610_Arthrobacter MW435856_Streptomyces 3.4944772498685506
MH834629_Arthrobacter MW435856_Streptomyces 3.6139234317044
MK061408_Mycobacterium MW435856_Streptomyces 2.6701789571740058
MK061413_Arthrobacter MW435856_Streptomyces 3.533677608849869
MK279903_Mycobacterium MW435856_Streptomyces 2.9687965868439807
MK284522_Mycobacterium MW435856_Streptomyces 2.7271715280607403
MK359352_Mycobacterium MW435856_Streptomyces 2.9373129158659985
MK392366_Streptomyces MW435856_Streptomyces 130.01620290379483
MK494091_Mycobacterium MW435856_Streptomyces 4.966686270719968
MK494117_Mycobacterium MW435856_Streptomyces 2.9687965868439807
MK524496_Mycobacterium MW435856_Streptomyces 6.9825096195212755
MK524524_Streptomyces MW435856_Streptomyces 139.69643102158878
MK524530_Mycobacterium MW435856_Streptomyces 1.0928509601089011
MK919472_Mycobacterium MW435856_Streptomyces 2.5598806433070287
MN062705_Streptomyces MW435856_Streptomyces 123.005873007168
MN062718_Mycobacterium MW435856_Streptomyces 2.906212613738866
MN096372_Mycobacterium MW435856_Streptomyces 2.9373129158659985
MN096379_Streptomyces MW435856_Streptomyces 225.91719141662136
MN204498_Streptomyces MW435856_Streptomyces 139.40155461255512
MN234188_Mycobacterium MW435856_Streptomyces 4.930124747724843
MN234208_Streptomyces MW435856_Streptomyces 137.14732458770095
MN310541_Mycobacterium MW435856_Streptomyces 2.5064725429963595
MN585979_Mycobacterium MW435856_Streptomyces 2.5870107437476086
MN585998_Mycobacterium MW435856_Streptomyces 1.0658319151807927
MN586039_Mycobacterium MW435856_Streptomyces 2.6701789571740058
MN617844_Mycobacterium MW435856_Streptomyces 3.0987599876427367
MN813696_Mycobacterium MW435856_Streptomyces 5.0037007567356255
MN813697_Mycobacterium MW435856_Streptomyces 2.9687965868439807
MT310863_Streptomyces MW435856_Streptomyces 138.0191631352679
MT310879_Mycobacterium MW435856_Streptomyces 3.0329523070981743
MT498066_Mycobacterium MW435856_Streptomyces 2.6701789571740058
MT522004_Mycobacterium MW435856_Streptomyces 2.5064725429963595
MT553337_Mycobacterium MW435856_Streptomyces 7.10880412318698
MT701594_Streptomyces MW435856_Streptomyces 120.12154726353775
MT701597_Streptomyces MW435856_Streptomyces 116.86563823169641
MT701598_Streptomyces MW435856_Streptomyces 143.31309791817446
MT708548_Streptomyces MW435856_Streptomyces 139.28562925179622
MT711978_Streptomyces MW435856_Streptomyces 151.28283769181647
MT711979_Streptomyces MW435856_Streptomyces 152.37388576427523
MW291027_Rhodococcus MW435856_Streptomyces 6.012855762255338
Z18946_Mycobacterium MW435856_Streptomyces 2.614432936624702
AM156909_Bacteriophage MW477799_Salmonella 2.8830821537094344
AM491472_Salmonella MW477799_Salmonella 116.70239748437051
DQ121662_Escherichia MW477799_Salmonella 2.243866847136683
JF770475_Escherichia MW477799_Salmonella 2.8077260364866543
JF974294_Aeromonas MW477799_Salmonella 115.64076818163261
JN022534_Xanthomonas MW477799_Salmonella 2.493745021410019
JQ182736_Enterobacteria MW477799_Salmonella 2.8830821537094344
KC333879_Enterobacteria MW477799_Salmonella 3.040816044127263
KC579452_Escherichia MW477799_Salmonella 2.6987091303354234
KF591601_Enterobacteria MW477799_Salmonella 5.236058968327448
KF771237_Escherichia MW477799_Salmonella 2.845125880981085
KF771238_Escherichia MW477799_Salmonella 2.7708666924071945
KF771239_Escherichia MW477799_Salmonella 2.960731313223434
KJ668713_Escherichia MW477799_Salmonella 2.845125880981085
KT825490_Escherichia MW477799_Salmonella 2.8077260364866543
KX017520_Salmonella MW477799_Salmonella 133.823158828984
KX130960_Escherichia MW477799_Salmonella 2.845125880981085
KX523699_Salmonella MW477799_Salmonella 161.55502309447303
KY398841_Escherichia MW477799_Salmonella 2.960731313223434
KY705409_Escherichia MW477799_Salmonella 1.3591391900483671
KY860935_Salmonella MW477799_Salmonella 153.71564133414253
MF158038_Shigella MW477799_Salmonella 149.0265089934215
MF158039_Shigella MW477799_Salmonella 2.6987091303354234
MF158042_Shigella MW477799_Salmonella 2.6987091303354234
MF614100_Klebsiella MW477799_Salmonella 5.498940051628395
MG894052_Klebsiella MW477799_Salmonella 2.1389907893775177
MH023293_Escherichia MW477799_Salmonella 128.3225236872038
MH321493_Salmonella MW477799_Salmonella 152.56221952774496
MH363708_Escherichia MW477799_Salmonella 3.633204889831484
MH424446_Salmonella MW477799_Salmonella 141.32954811755533
MH443100_Erwinia MW477799_Salmonella 13.006212415910301
MH443101_Erwinia MW477799_Salmonella 27.298356720721177
MH717097_Escherichia MW477799_Salmonella 167.92545261244285
MH791402_UNVERIFIED: MW477799_Salmonella 138.1442468598635
MH791410_UNVERIFIED: MW477799_Salmonella 138.63821124906997
MH791412_UNVERIFIED: MW477799_Salmonella 160.25034008772082
MK095606_Pantoea MW477799_Salmonella 2.6285386071325405
MK105855_Escherichia MW477799_Salmonella 7.5559984444345965
MK112901_Salmonella MW477799_Salmonella 151.32855130331842
MK125141_Salmonella MW477799_Salmonella 5.444483498805916
MK372342_Escherichia MW477799_Salmonella 2.9216114973400416
MK599416_Salmonella MW477799_Salmonella 151.49292097529568
MK651787_Escherichia MW477799_Salmonella 5.338456269258055
MK759854_Shigella MW477799_Salmonella 153.11725525351278
MK798143_Pantoea MW477799_Salmonella 2.397138759663182
MK798144_Pantoea MW477799_Salmonella 2.6285386071325405
MK907226_Escherichia MW477799_Salmonella 3.081819994796019
MK947460_Salmonella MW477799_Salmonella 126.99814567348643
MN692673_Salmonella MW477799_Salmonella 158.553700052818
MT768060_Escherichia MW477799_Salmonella 175.18730706498343
EF056009_Escherichia MW495044_Klebsiella 53.74201705649459
FJ591094_Roseophage MW495044_Klebsiella 39.71744346153275
FN422398_Pseudomonas MW495044_Klebsiella 33.33429543195474
FN422399_Pseudomonas MW495044_Klebsiella 42.20229367872
FR719956_Roseovarius MW495044_Klebsiella 36.15074210206069
HG962375_Pseudomonas MW495044_Klebsiella 42.98306973758895
HQ259105_Escherichia MW495044_Klebsiella 49.02610297862552
HQ317387_Sulfitobacter MW495044_Klebsiella 36.94814073327416
HQ634194_Vibrio MW495044_Klebsiella 27.716592284243905
HQ641380_Enterobacter MW495044_Klebsiella 31.93223206408563
HQ728266_Erwinia MW495044_Klebsiella 33.33429543195474
JF974296_Pseudoalteromonas MW495044_Klebsiella 28.667567351532742
JX194238_Pseudomonas MW495044_Klebsiella 42.71617020654878
JX415535_Escherichia MW495044_Klebsiella 54.84393177753914
JX880034_Enterobacter MW495044_Klebsiella 50.48033241488878
KC139517_Salmonella MW495044_Klebsiella 34.96112716758712
KC139520_Salmonella MW495044_Klebsiella 34.63286935034755
KC206276_Escherichia MW495044_Klebsiella 52.60898746301187
KC438283_Vibrio MW495044_Klebsiella 25.950084334975134
KF005317_Alteromonas MW495044_Klebsiella 22.563105792223165
KF192075_Escherichia MW495044_Klebsiella 57.44935251502653
KF562340_Escherichia MW495044_Klebsiella 51.577556346291075
KF620435_Shigella MW495044_Klebsiella 46.47453573111939
KF669658_Acinetobacter MW495044_Klebsiella 45.18757192519894
KF787095_Achromobacter MW495044_Klebsiella 49.186580963172474
KF806588_Erwinia MW495044_Klebsiella 50.331761920363974
KJ135004_Enterobacteria MW495044_Klebsiella 52.86150221350458
KJ621082_Dinoroseobacter MW495044_Klebsiella 33.72849724521373
KM236242_Escherichia MW495044_Klebsiella 36.54060850845646
KM879221_Delftia MW495044_Klebsiella 35.418288549531454
KP280062_Vibrio MW495044_Klebsiella 26.57739836613654
KT321317_Achromobacter MW495044_Klebsiella 44.748847538330864
KU356690_Pseudomonas MW495044_Klebsiella 35.65587877983849
KU356691_Pseudomonas MW495044_Klebsiella 38.20455824152933
KU885988_Dinoroseobacter MW495044_Klebsiella 39.56941558757943
KU885989_Roseobacter MW495044_Klebsiella 39.42367951450247
KX098389_Erwinia MW495044_Klebsiella 50.783331279297684
KX889068_Vibrio MW495044_Klebsiella 28.501159982467062
KY514264_Pectobacterium MW495044_Klebsiella 95.74378459022411
KY549659_Pectobacterium MW495044_Klebsiella 96.26292645794364
KY612839_Vibrio MW495044_Klebsiella 25.510961138325346
KY769270_Pectobacterium MW495044_Klebsiella 101.41119304061637
LC064302_Pseudomonas MW495044_Klebsiella 32.96967811586967
MG018928_Pseudomonas MW495044_Klebsiella 48.15679455931172
MG592410_Vibrio MW495044_Klebsiella 30.855598277905525
MG592470_Vibrio MW495044_Klebsiella 31.971392660699134
MG592536_Vibrio MW495044_Klebsiella 16.453306332976823
MG592554_Vibrio MW495044_Klebsiella 16.453306332976823
MG592591_Vibrio MW495044_Klebsiella 16.52316713973534
MG592603_Vibrio MW495044_Klebsiella 30.238778889240454
MG592610_Vibrio MW495044_Klebsiella 29.554755440746664
MG592625_Vibrio MW495044_Klebsiella 16.81172327441542
MG775260_Pseudomonas MW495044_Klebsiella 44.65519316910617
MG922974_Klebsiella MW495044_Klebsiella 53.16992843459302
MG983743_Xanthomonas MW495044_Klebsiella 48.25672560795455
MH015250_Ruegeria MW495044_Klebsiella 35.8999098862144
MH015256_Ruegeria MW495044_Klebsiella 33.85125160700622
MH059638_Pectobacterium MW495044_Klebsiella 93.96559602817881
MH160392_Erwinia MW495044_Klebsiella 55.778011232063676
MH382836_Pseudomonas MW495044_Klebsiella 34.42049426852225
MH899585_Klebsiella MW495044_Klebsiella 43.5386033355943
MK301608_Vibrio MW495044_Klebsiella 27.716592284243905
MK863032_Pseudomonas MW495044_Klebsiella 44.39860698670903
MK962626_Achromobacter MW495044_Klebsiella 44.2781286391715
MK962629_Achromobacter MW495044_Klebsiella 43.5386033355943
MK962630_Achromobacter MW495044_Klebsiella 43.828054879230024
MK962631_Achromobacter MW495044_Klebsiella 44.125901252768784
MK962641_Achromobacter MW495044_Klebsiella 41.769687042885366
MN062186_Stenotrophomonas MW495044_Klebsiella 46.18811319275089
MN163281_Klebsiella MW495044_Klebsiella 43.682309632865085
MN228696_Sinorhizobium MW495044_Klebsiella 36.3635177693467
MN508356_Acinetobacter MW495044_Klebsiella 36.901224300504424
MN584918_Vibrio MW495044_Klebsiella 31.395366668871926
MT234338_Agrobacterium MW495044_Klebsiella 45.747809166333425
MW544066_Salmonella MW495044_Klebsiella 39.890037277105066
KR053200_Gordonia MW507125_Gordonia 31.34977741169757
KU160669_Arthrobacter MW507125_Gordonia 3.603176173825192
KU963247_Gordonia MW507125_Gordonia 6.8500776403511665
KU963249_Gordonia MW507125_Gordonia 2.463788626855729
KU963250_Gordonia MW507125_Gordonia 28.66120583613832
KU963255_Gordonia MW507125_Gordonia 6.293478859150184
KU963257_Gordonia MW507125_Gordonia 10.808267068567897
KU963263_Gordonia MW507125_Gordonia 12.519522945229149
KU998234_Gordonia MW507125_Gordonia 249.3613580672186
KU998235_Gordonia MW507125_Gordonia 2.8915982679723555
KU998239_Gordonia MW507125_Gordonia 1.081073650157209
KX557286_Gordonia MW507125_Gordonia 222.04215166654257
KX557287_Gordonia MW507125_Gordonia 8.762121229008129
MF919514_Gordonia MW507125_Gordonia 28.962132725755037
MG099939_Gordonia MW507125_Gordonia 3.785172757822494
MG812487_Gordonia MW507125_Gordonia 31.137870016707193
MH153803_Microbacterium MW507125_Gordonia 3.785172757822494
MH153813_Microbacterium MW507125_Gordonia 3.603176173825192
MH155873_Microbacterium MW507125_Gordonia 2.274142264586972
MH183162_Microbacterium MW507125_Gordonia 4.192131029178427
MH271303_Microbacterium MW507125_Gordonia 2.0138557712849483
MH271304_Microbacterium MW507125_Gordonia 2.21394833210117
MH271312_Microbacterium MW507125_Gordonia 2.0694313366778196
MH271321_Microbacterium MW507125_Gordonia 2.21394833210117
MH450129_Gordonia MW507125_Gordonia 39.28094793058676
MH479910_Gordonia MW507125_Gordonia 208.94987127984788
MH479917_Gordonia MW507125_Gordonia 250.1620198596176
MH479924_Gordonia MW507125_Gordonia 29.275259524499656
MH536812_Gordonia MW507125_Gordonia 2.04149111801644
MH536818_Gordonia MW507125_Gordonia 2.463788626855729
MH536826_Gordonia MW507125_Gordonia 4.7356469938373635
MH590600_Microbacterium MW507125_Gordonia 2.243866847136683
MH651166_Gordonia MW507125_Gordonia 33.87390459102218
MH651168_Gordonia MW507125_Gordonia 33.98849519506638
MH651176_Gordonia MW507125_Gordonia 2.04149111801644
MH651185_Gordonia MW507125_Gordonia 3.7540526056176517
MH669000_Gordonia MW507125_Gordonia 41.918480387702616
MH669015_Gordonia MW507125_Gordonia 217.61712926743408
MH727556_Microbacterium MW507125_Gordonia 5.705387142298466
MH779504_Gordonia MW507125_Gordonia 5.705387142298466
MH976507_Gordonia MW507125_Gordonia 31.678337217828297
MH976508_Gordonia MW507125_Gordonia 29.275259524499656
MH976509_Gordonia MW507125_Gordonia 39.28094793058676
MH976510_Gordonia MW507125_Gordonia 28.962132725755037
MH976511_Gordonia MW507125_Gordonia 36.55322263434354
MH976512_Gordonia MW507125_Gordonia 34.104636856140814
MH976513_Gordonia MW507125_Gordonia 37.05513295370693
MH976514_Gordonia MW507125_Gordonia 32.02069723987263
MH976518_Gordonia MW507125_Gordonia 37.05513295370693
MH976519_Gordonia MW507125_Gordonia 31.24313533310607
MK279906_Gordonia MW507125_Gordonia 5.778167698582056
MK305889_Gordonia MW507125_Gordonia 201.83914825043206
MK376961_Gordonia MW507125_Gordonia 3.848411006073249
MK433264_Gordonia MW507125_Gordonia 26.99838644322107
MK501729_Gordonia MW507125_Gordonia 2.3671965709291616
MK524510_Microbacterium MW507125_Gordonia 2.0976831348242104
MK620899_Gordonia MW507125_Gordonia 6.875728007522033
MK814761_Gordonia MW507125_Gordonia 260.3137894905582
MK864264_Gordonia MW507125_Gordonia 226.53306994225588
MK864265_Gordonia MW507125_Gordonia 219.8268075960656
MK864266_Gordonia MW507125_Gordonia 226.53306994225588
MK864267_Gordonia MW507125_Gordonia 243.3163646994291
MK937594_Gordonia MW507125_Gordonia 31.567339538750435
MK937603_Gordonia MW507125_Gordonia 191.07494507993994
MK937607_Gordonia MW507125_Gordonia 33.64921421620879
MK937611_Gordonia MW507125_Gordonia 36.31238113986218
MK967380_Rhodococcus MW507125_Gordonia 3.0934556861868714
MK967381_Gordonia MW507125_Gordonia 229.4843915643975
MK967396_Gordonia MW507125_Gordonia 36.80068142049073
MK977702_Gordonia MW507125_Gordonia 31.34977741169757
MN010760_Gordonia MW507125_Gordonia 237.88347529979268
MN062704_Gordonia MW507125_Gordonia 2.304783092781152
MN234161_Gordonia MW507125_Gordonia 2.530283797249698
MN284907_Gordonia MW507125_Gordonia 213.25415668796688
MN329673_Gordonia MW507125_Gordonia 34.104636856140814
MN329677_Gordonia MW507125_Gordonia 31.678337217828297
MN586026_Gordonia MW507125_Gordonia 41.51400679471334
MN586028_Gordonia MW507125_Gordonia 38.772426080268616
MN586047_Gordonia MW507125_Gordonia 34.462804172656334
MT024859_Gordonia MW507125_Gordonia 6.702189115652276
MT310872_Gordonia MW507125_Gordonia 240.44947363767895
MT498035_Gordonia MW507125_Gordonia 36.07781110877518
MT498036_Gordonia MW507125_Gordonia 33.64921421620879
MT521998_Gordonia MW507125_Gordonia 211.8907456034227
MT639640_Gordonia MW507125_Gordonia 31.03394631878385
MT639651_Gordonia MW507125_Gordonia 228.71544383277683
MT723934_Gordonia MW507125_Gordonia 30.82998981070134
MT723937_Gordonia MW507125_Gordonia 37.18510728428029
MT723941_Gordonia MW507125_Gordonia 36.80068142049073
MT771343_Gordonia MW507125_Gordonia 110.98711237125244
MW291016_Gordonia MW507125_Gordonia 4.487831277708043
MW314849_Gordonia MW507125_Gordonia 32.02069723987263
MW314850_Gordonia MW507125_Gordonia 37.500671862281195
EF056009_Escherichia MW544066_Salmonella 45.79074669987304
FJ591094_Roseophage MW544066_Salmonella 34.800015278793154
FN422398_Pseudomonas MW544066_Salmonella 28.873291029227428
FN422399_Pseudomonas MW544066_Salmonella 32.47915885127286
FR719956_Roseovarius MW544066_Salmonella 33.91451098259033
HG962375_Pseudomonas MW544066_Salmonella 30.631010177776215
HQ259105_Escherichia MW544066_Salmonella 41.416751557571445
HQ317387_Sulfitobacter MW544066_Salmonella 34.66777468907418
HQ634194_Vibrio MW544066_Salmonella 25.712278770952434
HQ641380_Enterobacter MW544066_Salmonella 71.29232421465694
HQ728266_Erwinia MW544066_Salmonella 62.07589908671052
JF974296_Pseudoalteromonas MW544066_Salmonella 26.608462059123223
JX194238_Pseudomonas MW544066_Salmonella 32.895792570948046
JX415535_Escherichia MW544066_Salmonella 47.04433058183716
JX880034_Enterobacter MW544066_Salmonella 42.96362324277845
KC139517_Salmonella MW544066_Salmonella 226.9468184904962
KC139520_Salmonella MW544066_Salmonella 216.03955754118556
KC206276_Escherichia MW544066_Salmonella 44.81120437391394
KC438283_Vibrio MW544066_Salmonella 35.71391838238313
KF005317_Alteromonas MW544066_Salmonella 20.633266819966572
KF192075_Escherichia MW544066_Salmonella 46.88904257773244
KF562340_Escherichia MW544066_Salmonella 46.5850718294888
KF620435_Shigella MW544066_Salmonella 44.2998470774082
KF669658_Acinetobacter MW544066_Salmonella 30.32702013343584
KF787095_Achromobacter MW544066_Salmonella 38.93593288034933
KF806588_Erwinia MW544066_Salmonella 48.09297096170812
KJ135004_Enterobacteria MW544066_Salmonella 47.95270936416975
KJ621082_Dinoroseobacter MW544066_Salmonella 34.03554814658695
KM236242_Escherichia MW544066_Salmonella 173.6023701471058
KM879221_Delftia MW544066_Salmonella 43.49757652994769
KP280062_Vibrio MW544066_Salmonella 34.03848638609249
KT321317_Achromobacter MW544066_Salmonella 39.76604106781939
KU356690_Pseudomonas MW544066_Salmonella 38.5467767259541
KU356691_Pseudomonas MW544066_Salmonella 38.5467767259541
KU885988_Dinoroseobacter MW544066_Salmonella 34.66777468907418
KU885989_Roseobacter MW544066_Salmonella 34.537543799086365
KX098389_Erwinia MW544066_Salmonella 48.52467902901499
KX889068_Vibrio MW544066_Salmonella 28.790496436432345
KY514264_Pectobacterium MW544066_Salmonella 29.938569153243005
KY549659_Pectobacterium MW544066_Salmonella 32.58143614353001
KY612839_Vibrio MW544066_Salmonella 35.16540356778138
KY769270_Pectobacterium MW544066_Salmonella 34.64044103039322
LC064302_Pseudomonas MW544066_Salmonella 28.547043128181013
MG018928_Pseudomonas MW544066_Salmonella 43.060300669307736
MG592410_Vibrio MW544066_Salmonella 31.162205971431586
MG592470_Vibrio MW544066_Salmonella 32.278190312622925
MG592536_Vibrio MW544066_Salmonella 12.24021707867059
MG592554_Vibrio MW544066_Salmonella 12.24021707867059
MG592591_Vibrio MW544066_Salmonella 12.298506625554783
MG592603_Vibrio MW544066_Salmonella 35.51121952190607
MG592610_Vibrio MW544066_Salmonella 34.74479572543092
MG592625_Vibrio MW544066_Salmonella 12.539168607943878
MG775260_Pseudomonas MW544066_Salmonella 42.45602308314588
MG922974_Klebsiella MW544066_Salmonella 45.58441869165931
MG983743_Xanthomonas MW544066_Salmonella 43.36146673420156
MH015250_Ruegeria MW544066_Salmonella 33.67744413728518
MH015256_Ruegeria MW544066_Salmonella 31.61757165404796
MH059638_Pectobacterium MW544066_Salmonella 30.42709577032038
MH160392_Erwinia MW544066_Salmonella 50.61728198396138
MH382836_Pseudomonas MW544066_Salmonella 34.74479572543092
MH899585_Klebsiella MW544066_Salmonella 185.61522736041908
MK301608_Vibrio MW544066_Salmonella 35.07700457431763
MK863032_Pseudomonas MW544066_Salmonella 39.6570755629986
MK962626_Achromobacter MW544066_Salmonella 41.98316073083268
MK962629_Achromobacter MW544066_Salmonella 41.280095827819835
MK962630_Achromobacter MW544066_Salmonella 41.55532950610946
MK962631_Achromobacter MW544066_Salmonella 41.83847519597414
MK962641_Achromobacter MW544066_Salmonella 42.130004375596
MN062186_Stenotrophomonas MW544066_Salmonella 43.91706415432482
MN163281_Klebsiella MW544066_Salmonella 182.2553679232891
MN228696_Sinorhizobium MW544066_Salmonella 39.20703110762069
MN508356_Acinetobacter MW544066_Salmonella 34.74479572543092
MN584918_Vibrio MW544066_Salmonella 39.09765544809834
MT234338_Agrobacterium MW544066_Salmonella 38.29598431028613
MW495044_Klebsiella MW544066_Salmonella 39.890037277105066
AY129337_Mycobacteriophage MW822148_Mycobacterium 300.0
EU826466_Mycobacterium MW822148_Mycobacterium 151.80819652375243
JF704092_Mycobacterium MW822148_Mycobacterium 300.0
JF937098_Mycobacterium MW822148_Mycobacterium 1.0087296470325207
JN204348_Mycobacterium MW822148_Mycobacterium 300.0
JN412588_Mycobacterium MW822148_Mycobacterium 300.0
JN698993_Mycobacterium MW822148_Mycobacterium 1.6428625576531584
JN699627_Mycobacterium MW822148_Mycobacterium 300.0
KC691257_Mycobacterium MW822148_Mycobacterium 300.0
KT281790_Mycobacterium MW822148_Mycobacterium 300.0
KX752698_Mycobacterium MW822148_Mycobacterium 300.0
KX831080_Mycobacterium MW822148_Mycobacterium 300.0
MF668280_Mycobacterium MW822148_Mycobacterium 147.06902039708737
MF919495_Mycobacterium MW822148_Mycobacterium 300.0
MG962366_Rhodococcus MW822148_Mycobacterium 84.65093754645387
MH697579_Mycobacterium MW822148_Mycobacterium 300.0
MH727543_Mycobacterium MW822148_Mycobacterium 300.0
MH910040_Mycobacterium MW822148_Mycobacterium 300.0
MK359345_Mycobacterium MW822148_Mycobacterium 300.0
MK359346_Mycobacterium MW822148_Mycobacterium 300.0
MK937592_Mycobacterium MW822148_Mycobacterium 119.27271454426054
MK977695_Gordonia MW822148_Mycobacterium 104.4062362545793
MN586040_Gordonia MW822148_Mycobacterium 86.70552673631056
MN735434_Mycobacterium MW822148_Mycobacterium 300.0
MN908687_Gordonia MW822148_Mycobacterium 101.99313433604831
MT723945_Mycobacterium MW822148_Mycobacterium 300.0
JQ995537_Carjivirus MZ130474_Uncultured 108.31348800712078
MH552500_MAG: MZ130474_Uncultured 60.888986033567335
MH616963_MAG: MZ130474_Uncultured 115.20719734984286
MN917146_Bacteroides MZ130474_Uncultured 53.495686041814565
MT774377_Uncultured MZ130474_Uncultured 58.98333281568334
MT774381_Uncultured MZ130474_Uncultured 232.3492469326698
MT774383_Uncultured MZ130474_Uncultured 92.91425519706213
MT774384_Uncultured MZ130474_Uncultured 62.27977063955068
MT774386_Uncultured MZ130474_Uncultured 88.26800858712285
MT774387_Uncultured MZ130474_Uncultured 1.602469634224688
MT774393_Uncultured MZ130474_Uncultured 10.584667785988248
MT774394_Uncultured MZ130474_Uncultured 59.64049061473149
MZ130476_Uncultured MZ130474_Uncultured 86.95669239002086
MZ130479_Uncultured MZ130474_Uncultured 58.60196624540508
MZ130480_Uncultured MZ130474_Uncultured 118.54521302444682
MZ130481_Uncultured MZ130474_Uncultured 107.13761277758867
MZ130484_Uncultured MZ130474_Uncultured 64.35525872037685
MZ130486_Uncultured MZ130474_Uncultured 139.62039173954525
MZ130487_Uncultured MZ130474_Uncultured 8.072453236988288
MZ130488_Uncultured MZ130474_Uncultured 165.3119464190893
MZ130489_Uncultured MZ130474_Uncultured 8.211823094031192
MZ130490_Uncultured MZ130474_Uncultured 31.575689755369762
AP017903_Azobacteroides MZ130475_Uncultured 17.99365966499646
MT774375_Uncultured MZ130475_Uncultured 245.19874490673382
MT774376_Uncultured MZ130475_Uncultured 157.96304345551707
MT774379_Uncultured MZ130475_Uncultured 76.9411241387394
MT774380_Uncultured MZ130475_Uncultured 157.97962537803204
MT774382_Uncultured MZ130475_Uncultured 159.2152888398025
MT774387_Uncultured MZ130475_Uncultured 3.071176319911107
MT774389_Uncultured MZ130475_Uncultured 2.8833465114801466
MT774390_Uncultured MZ130475_Uncultured 3.155497559382237
MT774395_Uncultured MZ130475_Uncultured 62.60959830458992
MT774396_Uncultured MZ130475_Uncultured 67.93577340203825
MT774397_Uncultured MZ130475_Uncultured 59.40564937179877
MT774398_Uncultured MZ130475_Uncultured 66.44194346872882
MT774399_Uncultured MZ130475_Uncultured 53.29356171661563
MT774400_Uncultured MZ130475_Uncultured 69.35118134548054
MT774401_Uncultured MZ130475_Uncultured 62.80333480272617
MT774402_Uncultured MZ130475_Uncultured 37.78212618375393
MT774403_Uncultured MZ130475_Uncultured 48.987521272182036
MT774404_Uncultured MZ130475_Uncultured 56.24276000076374
MT774405_Uncultured MZ130475_Uncultured 68.4657309836528
MT774406_Uncultured MZ130475_Uncultured 35.94019242749128
MT774407_Uncultured MZ130475_Uncultured 64.23766528342082
MT774408_Uncultured MZ130475_Uncultured 44.104157580219706
MT774409_Uncultured MZ130475_Uncultured 40.07335945158724
MT774410_Uncultured MZ130475_Uncultured 38.44472701632998
MT774411_Uncultured MZ130475_Uncultured 38.07006040441617
MZ130477_Uncultured MZ130475_Uncultured 176.38427833039364
MZ130482_Uncultured MZ130475_Uncultured 138.44500960217945
MZ130491_Uncultured MZ130475_Uncultured 34.22477886042958
MZ130492_Uncultured MZ130475_Uncultured 66.67077272332011
MZ130493_Uncultured MZ130475_Uncultured 63.81020296315302
MZ130494_Uncultured MZ130475_Uncultured 67.72851739377803
MZ130495_Uncultured MZ130475_Uncultured 61.675742805183205
MZ130496_Uncultured MZ130475_Uncultured 60.795099681195325
MZ130497_Uncultured MZ130475_Uncultured 38.028463267867494
MZ130498_Uncultured MZ130475_Uncultured 60.20720162457063
MZ130499_Uncultured MZ130475_Uncultured 63.683449590840496
MZ130500_Uncultured MZ130475_Uncultured 66.82712083743387
JQ995537_Carjivirus MZ130476_Uncultured 102.44690394447211
MH552500_MAG: MZ130476_Uncultured 58.390665912993754
MH616963_MAG: MZ130476_Uncultured 90.05527416799107
MN917146_Bacteroides MZ130476_Uncultured 48.220493553771576
MT774377_Uncultured MZ130476_Uncultured 48.058101706720336
MT774381_Uncultured MZ130476_Uncultured 89.0721147111367
MT774383_Uncultured MZ130476_Uncultured 174.07184733977013
MT774384_Uncultured MZ130476_Uncultured 59.825623736327216
MT774386_Uncultured MZ130476_Uncultured 181.63549586592117
MT774393_Uncultured MZ130476_Uncultured 10.68686865047561
MT774394_Uncultured MZ130476_Uncultured 57.19328301619069
MZ130474_Uncultured MZ130476_Uncultured 86.95669239002086
MZ130479_Uncultured MZ130476_Uncultured 50.49458038265077
MZ130480_Uncultured MZ130476_Uncultured 115.87434102400171
MZ130481_Uncultured MZ130476_Uncultured 98.1741964170692
MZ130484_Uncultured MZ130476_Uncultured 58.94155021118743
MZ130486_Uncultured MZ130476_Uncultured 90.31028732699961
MZ130487_Uncultured MZ130476_Uncultured 10.257502466926166
MZ130488_Uncultured MZ130476_Uncultured 87.20310013873788
MZ130489_Uncultured MZ130476_Uncultured 8.303113510086458
MZ130490_Uncultured MZ130476_Uncultured 21.944531838573567
AP017903_Azobacteroides MZ130477_Uncultured 17.87514553484467
MH675552_Bacteroides MZ130477_Uncultured 1.4189817384232573
MT774375_Uncultured MZ130477_Uncultured 168.62741605528493
MT774376_Uncultured MZ130477_Uncultured 255.28617397757557
MT774378_Uncultured MZ130477_Uncultured 1.2734366032953623
MT774379_Uncultured MZ130477_Uncultured 79.4381267411509
MT774380_Uncultured MZ130477_Uncultured 244.39858703324455
MT774382_Uncultured MZ130477_Uncultured 144.49861196711734
MT774385_Uncultured MZ130477_Uncultured 2.8484499184796324
MT774387_Uncultured MZ130477_Uncultured 4.813232435967684
MT774388_Uncultured MZ130477_Uncultured 1.3451544169967065
MT774389_Uncultured MZ130477_Uncultured 4.597198655946315
MT774390_Uncultured MZ130477_Uncultured 3.0944049842741457
MT774392_Uncultured MZ130477_Uncultured 3.1230476313634874
MT774395_Uncultured MZ130477_Uncultured 67.22000067995796
MT774396_Uncultured MZ130477_Uncultured 67.52987348031114
MT774397_Uncultured MZ130477_Uncultured 56.62225892440708
MT774398_Uncultured MZ130477_Uncultured 68.52725247590656
MT774399_Uncultured MZ130477_Uncultured 57.68181492311494
MT774400_Uncultured MZ130477_Uncultured 66.38824889030136
MT774401_Uncultured MZ130477_Uncultured 64.91452282505261
MT774402_Uncultured MZ130477_Uncultured 37.52690462241448
MT774403_Uncultured MZ130477_Uncultured 55.7054905925672
MT774404_Uncultured MZ130477_Uncultured 58.35554403046413
MT774405_Uncultured MZ130477_Uncultured 70.61134331125594
MT774406_Uncultured MZ130477_Uncultured 35.69634425780761
MT774407_Uncultured MZ130477_Uncultured 71.34413558794478
MT774408_Uncultured MZ130477_Uncultured 43.82532078259803
MT774409_Uncultured MZ130477_Uncultured 39.81777475707345
MT774410_Uncultured MZ130477_Uncultured 38.20048429703658
MT774411_Uncultured MZ130477_Uncultured 37.825870994582445
MZ130475_Uncultured MZ130477_Uncultured 176.38427833039364
MZ130478_Uncultured MZ130477_Uncultured 1.113668789308118
MZ130482_Uncultured MZ130477_Uncultured 169.08747297034063
MZ130485_Uncultured MZ130477_Uncultured 1.297115459728719
MZ130491_Uncultured MZ130477_Uncultured 36.19032946776082
MZ130492_Uncultured MZ130477_Uncultured 63.74643939158456
MZ130493_Uncultured MZ130477_Uncultured 60.93098488347428
MZ130494_Uncultured MZ130477_Uncultured 64.81430904558387
MZ130495_Uncultured MZ130477_Uncultured 61.29693939369605
MZ130496_Uncultured MZ130477_Uncultured 60.41640421601517
MZ130497_Uncultured MZ130477_Uncultured 37.77319897881563
MZ130498_Uncultured MZ130477_Uncultured 62.2378459066333
MZ130499_Uncultured MZ130477_Uncultured 63.29132665376541
MZ130500_Uncultured MZ130477_Uncultured 68.92383678362877
KC821624_Cellulophaga MZ130478_Uncultured 30.374535967632877
KJ003983_IAS MZ130478_Uncultured 85.82512213921152
MH675552_Bacteroides MZ130478_Uncultured 177.8469923287314
MT074136_Bacteroides MZ130478_Uncultured 180.70622170362088
MT774375_Uncultured MZ130478_Uncultured 2.8526900799292303
MT774376_Uncultured MZ130478_Uncultured 1.0881338297115075
MT774378_Uncultured MZ130478_Uncultured 158.07334572468218
MT774380_Uncultured MZ130478_Uncultured 2.535073374671855
MT774385_Uncultured MZ130478_Uncultured 75.17816505953175
MT774387_Uncultured MZ130478_Uncultured 122.7705422719046
MT774388_Uncultured MZ130478_Uncultured 149.27258165438533
MT774389_Uncultured MZ130478_Uncultured 83.17197668109226
MT774390_Uncultured MZ130478_Uncultured 133.09762296122983
MT774391_Uncultured MZ130478_Uncultured 270.5492892256842
MT774392_Uncultured MZ130478_Uncultured 123.98151667668832
MT774396_Uncultured MZ130478_Uncultured 1.1478000496941467
MT774404_Uncultured MZ130478_Uncultured 1.2866141011307484
MT774409_Uncultured MZ130478_Uncultured 1.3953270709299037
MZ130477_Uncultured MZ130478_Uncultured 1.113668789308118
MZ130483_Uncultured MZ130478_Uncultured 144.98056364490645
MZ130485_Uncultured MZ130478_Uncultured 165.2115651454428
MZ130499_Uncultured MZ130478_Uncultured 2.3369414744144255
JQ995537_Carjivirus MZ130479_Uncultured 64.17464219689275
MH552500_MAG: MZ130479_Uncultured 50.95631207923152
MH616963_MAG: MZ130479_Uncultured 58.60196624540508
MN917146_Bacteroides MZ130479_Uncultured 220.04596501141
MT774377_Uncultured MZ130479_Uncultured 219.04601961584865
MT774381_Uncultured MZ130479_Uncultured 57.94948676241685
MT774383_Uncultured MZ130479_Uncultured 50.344829567045934
MT774384_Uncultured MZ130479_Uncultured 55.29806053724637
MT774386_Uncultured MZ130479_Uncultured 48.48515231276798
MT774393_Uncultured MZ130479_Uncultured 15.513514875365402
MT774394_Uncultured MZ130479_Uncultured 49.90729104942152
MZ130474_Uncultured MZ130479_Uncultured 58.60196624540508
MZ130476_Uncultured MZ130479_Uncultured 50.49458038265077
MZ130480_Uncultured MZ130479_Uncultured 70.22668415879326
MZ130481_Uncultured MZ130479_Uncultured 63.47585651560324
MZ130484_Uncultured MZ130479_Uncultured 173.5967079720183
MZ130486_Uncultured MZ130479_Uncultured 67.46682176578624
MZ130487_Uncultured MZ130479_Uncultured 10.579379191468476
MZ130488_Uncultured MZ130479_Uncultured 58.77059518576655
MZ130489_Uncultured MZ130479_Uncultured 10.73547175682409
MZ130490_Uncultured MZ130479_Uncultured 24.88519925533887
JQ995537_Carjivirus MZ130480_Uncultured 135.29765844143301
MH552500_MAG: MZ130480_Uncultured 63.756104970088614
MH616963_MAG: MZ130480_Uncultured 118.54521302444682
MN917146_Bacteroides MZ130480_Uncultured 64.98296177066278
MT774377_Uncultured MZ130480_Uncultured 67.70878563556575
MT774378_Uncultured MZ130480_Uncultured 5.258794174797199
MT774381_Uncultured MZ130480_Uncultured 120.56232127502163
MT774383_Uncultured MZ130480_Uncultured 102.437680812898
MT774384_Uncultured MZ130480_Uncultured 70.87159547762752
MT774386_Uncultured MZ130480_Uncultured 101.02592139355954
MT774387_Uncultured MZ130480_Uncultured 1.602469634224688
MT774388_Uncultured MZ130480_Uncultured 3.4815343901331186
MT774392_Uncultured MZ130480_Uncultured 3.510235048556421
MT774393_Uncultured MZ130480_Uncultured 10.584667785988248
MT774394_Uncultured MZ130480_Uncultured 65.29875210843537
MZ130474_Uncultured MZ130480_Uncultured 118.54521302444682
MZ130476_Uncultured MZ130480_Uncultured 115.87434102400171
MZ130479_Uncultured MZ130480_Uncultured 70.22668415879326
MZ130481_Uncultured MZ130480_Uncultured 130.36575275045064
MZ130484_Uncultured MZ130480_Uncultured 79.25347135820809
MZ130485_Uncultured MZ130480_Uncultured 3.4249560453572077
MZ130486_Uncultured MZ130480_Uncultured 118.88644916171458
MZ130487_Uncultured MZ130480_Uncultured 10.155382105653892
MZ130488_Uncultured MZ130480_Uncultured 118.88644916171458
MZ130489_Uncultured MZ130480_Uncultured 8.211823094031192
MZ130490_Uncultured MZ130480_Uncultured 26.60620187981934
JQ995537_Carjivirus MZ130481_Uncultured 258.9769881402085
MH552500_MAG: MZ130481_Uncultured 60.04445172856168
MH616963_MAG: MZ130481_Uncultured 100.75560245624048
MN917146_Bacteroides MZ130481_Uncultured 55.545046487109616
MT774377_Uncultured MZ130481_Uncultured 61.017179269816594
MT774381_Uncultured MZ130481_Uncultured 105.9435446225609
MT774383_Uncultured MZ130481_Uncultured 94.75648159565928
MT774384_Uncultured MZ130481_Uncultured 64.20145028234815
MT774386_Uncultured MZ130481_Uncultured 93.32620867763562
MT774393_Uncultured MZ130481_Uncultured 10.339365797279427
MT774394_Uncultured MZ130481_Uncultured 56.043698525403244
MZ130474_Uncultured MZ130481_Uncultured 107.13761277758867
MZ130476_Uncultured MZ130481_Uncultured 98.1741964170692
MZ130479_Uncultured MZ130481_Uncultured 63.47585651560324
MZ130480_Uncultured MZ130481_Uncultured 130.36575275045064
MZ130484_Uncultured MZ130481_Uncultured 69.27599027406067
MZ130486_Uncultured MZ130481_Uncultured 113.96190058161169
MZ130487_Uncultured MZ130481_Uncultured 7.85337066345919
MZ130488_Uncultured MZ130481_Uncultured 107.44813701216098
MZ130489_Uncultured MZ130481_Uncultured 7.992665826934758
MZ130490_Uncultured MZ130481_Uncultured 28.607359863976367
AP017903_Azobacteroides MZ130482_Uncultured 17.99365966499646
MH675552_Bacteroides MZ130482_Uncultured 1.4709703189121832
MT774375_Uncultured MZ130482_Uncultured 131.40446315599775
MT774376_Uncultured MZ130482_Uncultured 161.4932308309594
MT774379_Uncultured MZ130482_Uncultured 85.72938620877643
MT774380_Uncultured MZ130482_Uncultured 154.5376227428276
MT774382_Uncultured MZ130482_Uncultured 220.31809301901686
MT774387_Uncultured MZ130482_Uncultured 6.755756672839418
MT774388_Uncultured MZ130482_Uncultured 1.3971146174847604
MT774389_Uncultured MZ130482_Uncultured 1.165534410712473
MT774390_Uncultured MZ130482_Uncultured 3.155497559382237
MT774395_Uncultured MZ130482_Uncultured 60.13382779203914
MT774396_Uncultured MZ130482_Uncultured 57.9533041054531
MT774397_Uncultured MZ130482_Uncultured 54.566159326898685
MT774398_Uncultured MZ130482_Uncultured 63.95814140167862
MT774399_Uncultured MZ130482_Uncultured 53.29356171661563
MT774400_Uncultured MZ130482_Uncultured 59.201020350410076
MT774401_Uncultured MZ130482_Uncultured 60.32152207895757
MT774402_Uncultured MZ130482_Uncultured 35.584060404296935
MT774403_Uncultured MZ130482_Uncultured 51.322164850296815
MT774404_Uncultured MZ130482_Uncultured 56.24276000076374
MT774405_Uncultured MZ130482_Uncultured 65.92182765942658
MT774406_Uncultured MZ130482_Uncultured 33.75206507423357
MT774407_Uncultured MZ130482_Uncultured 64.23766528342082
MT774408_Uncultured MZ130482_Uncultured 46.44768235215216
MT774409_Uncultured MZ130482_Uncultured 40.07335945158724
MT774410_Uncultured MZ130482_Uncultured 38.44472701632998
MT774411_Uncultured MZ130482_Uncultured 38.07006040441617
MZ130475_Uncultured MZ130482_Uncultured 138.44500960217945
MZ130477_Uncultured MZ130482_Uncultured 169.08747297034063
MZ130491_Uncultured MZ130482_Uncultured 36.43426295717289
MZ130492_Uncultured MZ130482_Uncultured 66.67077272332011
MZ130493_Uncultured MZ130482_Uncultured 53.890473589126856
MZ130494_Uncultured MZ130482_Uncultured 62.70616306132665
MZ130495_Uncultured MZ130482_Uncultured 54.40068935401992
MZ130496_Uncultured MZ130482_Uncultured 58.37554758405636
MZ130497_Uncultured MZ130482_Uncultured 35.82015936431776
MZ130498_Uncultured MZ130482_Uncultured 57.80572989978002
MZ130499_Uncultured MZ130482_Uncultured 61.22915126624366
MZ130500_Uncultured MZ130482_Uncultured 64.33194335254014
KC821624_Cellulophaga MZ130483_Uncultured 29.52289004001717
KJ003983_IAS MZ130483_Uncultured 110.3130952517182
MH675552_Bacteroides MZ130483_Uncultured 132.68209345026864
MT074136_Bacteroides MZ130483_Uncultured 136.37231928881724
MT774375_Uncultured MZ130483_Uncultured 1.5209180888530316
MT774378_Uncultured MZ130483_Uncultured 127.56883822627715
MT774380_Uncultured MZ130483_Uncultured 1.2499792641224392
MT774385_Uncultured MZ130483_Uncultured 69.93134865059588
MT774387_Uncultured MZ130483_Uncultured 121.19848548695039
MT774388_Uncultured MZ130483_Uncultured 134.98858465345128
MT774389_Uncultured MZ130483_Uncultured 101.07106235489316
MT774390_Uncultured MZ130483_Uncultured 198.57906188083788
MT774391_Uncultured MZ130483_Uncultured 141.9510602422129
MT774392_Uncultured MZ130483_Uncultured 138.61964539082385
MT774408_Uncultured MZ130483_Uncultured 1.6941866309402762
MZ130478_Uncultured MZ130483_Uncultured 144.98056364490645
MZ130485_Uncultured MZ130483_Uncultured 131.09562573235937
JQ995537_Carjivirus MZ130484_Uncultured 73.00347969672262
MH552500_MAG: MZ130484_Uncultured 50.95631207923152
MH616963_MAG: MZ130484_Uncultured 67.27627576195098
MN917146_Bacteroides MZ130484_Uncultured 163.3088243352523
MT774377_Uncultured MZ130484_Uncultured 166.71675322229137
MT774378_Uncultured MZ130484_Uncultured 1.8484398435833729
MT774381_Uncultured MZ130484_Uncultured 66.53963460620614
MT774383_Uncultured MZ130484_Uncultured 55.931634650366604
MT774384_Uncultured MZ130484_Uncultured 58.109417512117304
MT774386_Uncultured MZ130484_Uncultured 54.09674573548722
MT774388_Uncultured MZ130484_Uncultured 1.9204415244002373
MT774393_Uncultured MZ130484_Uncultured 15.513514875365402
MT774394_Uncultured MZ130484_Uncultured 52.66519030667702
MT774395_Uncultured MZ130484_Uncultured 2.2093314876886314
MT774403_Uncultured MZ130484_Uncultured 1.906212478975231
MZ130474_Uncultured MZ130484_Uncultured 64.35525872037685
MZ130476_Uncultured MZ130484_Uncultured 58.94155021118743
MZ130479_Uncultured MZ130484_Uncultured 173.5967079720183
MZ130480_Uncultured MZ130484_Uncultured 79.25347135820809
MZ130481_Uncultured MZ130484_Uncultured 69.27599027406067
MZ130485_Uncultured MZ130484_Uncultured 1.872213319671955
MZ130486_Uncultured MZ130484_Uncultured 73.41218425130768
MZ130487_Uncultured MZ130484_Uncultured 12.76026611853366
MZ130488_Uncultured MZ130484_Uncultured 64.53837560312809
MZ130489_Uncultured MZ130484_Uncultured 10.73547175682409
MZ130490_Uncultured MZ130484_Uncultured 29.881500506157995
KC821624_Cellulophaga MZ130485_Uncultured 31.074731154507713
KJ003983_IAS MZ130485_Uncultured 105.13605364406307
MH675552_Bacteroides MZ130485_Uncultured 177.61280154249846
MT074136_Bacteroides MZ130485_Uncultured 156.5463948391211
MT774375_Uncultured MZ130485_Uncultured 1.322951689167823
MT774376_Uncultured MZ130485_Uncultured 1.2715426720720746
MT774378_Uncultured MZ130485_Uncultured 196.52272029615176
MT774379_Uncultured MZ130485_Uncultured 3.2251004916073676
MT774380_Uncultured MZ130485_Uncultured 1.052429028111451
MT774381_Uncultured MZ130485_Uncultured 1.5116556164510389
MT774385_Uncultured MZ130485_Uncultured 79.37530824601633
MT774387_Uncultured MZ130485_Uncultured 157.6613244461324
MT774388_Uncultured MZ130485_Uncultured 176.229631305661
MT774389_Uncultured MZ130485_Uncultured 99.04970731748226
MT774390_Uncultured MZ130485_Uncultured 155.42441104287136
MT774391_Uncultured MZ130485_Uncultured 166.12634970689152
MT774392_Uncultured MZ130485_Uncultured 152.42930826039898
MT774409_Uncultured MZ130485_Uncultured 1.6085627597589092
MZ130477_Uncultured MZ130485_Uncultured 1.297115459728719
MZ130478_Uncultured MZ130485_Uncultured 165.2115651454428
MZ130480_Uncultured MZ130485_Uncultured 3.4249560453572077
MZ130483_Uncultured MZ130485_Uncultured 131.09562573235937
MZ130484_Uncultured MZ130485_Uncultured 1.872213319671955
MZ130486_Uncultured MZ130485_Uncultured 1.6556756903719432
MZ130490_Uncultured MZ130485_Uncultured 1.8401187842471813
MZ130491_Uncultured MZ130485_Uncultured 2.800197871941803
MZ130499_Uncultured MZ130485_Uncultured 1.0701616093033284
JQ995537_Carjivirus MZ130486_Uncultured 115.2126122086015
MH552500_MAG: MZ130486_Uncultured 69.77545864864095
MH616963_MAG: MZ130486_Uncultured 118.88644916171458
MN917146_Bacteroides MZ130486_Uncultured 59.3471710933773
MT774377_Uncultured MZ130486_Uncultured 64.95351199147323
MT774378_Uncultured MZ130486_Uncultured 1.6319353394141984
MT774381_Uncultured MZ130486_Uncultured 138.05204385515356
MT774383_Uncultured MZ130486_Uncultured 96.33310554795676
MT774384_Uncultured MZ130486_Uncultured 68.17794819928962
MT774386_Uncultured MZ130486_Uncultured 94.85184320717993
MT774387_Uncultured MZ130486_Uncultured 1.6319353394141984
MT774393_Uncultured MZ130486_Uncultured 12.82242581692148
MT774394_Uncultured MZ130486_Uncultured 59.81624957143126
MZ130474_Uncultured MZ130486_Uncultured 139.62039173954525
MZ130476_Uncultured MZ130486_Uncultured 90.31028732699961
MZ130479_Uncultured MZ130486_Uncultured 67.46682176578624
MZ130480_Uncultured MZ130486_Uncultured 118.88644916171458
MZ130481_Uncultured MZ130486_Uncultured 113.96190058161169
MZ130484_Uncultured MZ130486_Uncultured 73.41218425130768
MZ130485_Uncultured MZ130486_Uncultured 1.6556756903719432
MZ130487_Uncultured MZ130486_Uncultured 8.117812240945623
MZ130488_Uncultured MZ130486_Uncultured 136.4837963525665
MZ130489_Uncultured MZ130486_Uncultured 8.257197037014826
MZ130490_Uncultured MZ130486_Uncultured 29.169467255315983
JQ995537_Carjivirus MZ130487_Uncultured 8.027624184498436
MH552500_MAG: MZ130487_Uncultured 12.578564319332184
MH616963_MAG: MZ130487_Uncultured 12.290497791829875
MN917146_Bacteroides MZ130487_Uncultured 12.949262087655363
MT774377_Uncultured MZ130487_Uncultured 10.692292166171104
MT774381_Uncultured MZ130487_Uncultured 9.95818850574555
MT774383_Uncultured MZ130487_Uncultured 8.117812240945623
MT774384_Uncultured MZ130487_Uncultured 12.12576196097417
MT774386_Uncultured MZ130487_Uncultured 10.524021487326099
MT774393_Uncultured MZ130487_Uncultured 39.681181699415845
MT774394_Uncultured MZ130487_Uncultured 14.353024552481887
MZ130474_Uncultured MZ130487_Uncultured 8.072453236988288
MZ130476_Uncultured MZ130487_Uncultured 10.257502466926166
MZ130479_Uncultured MZ130487_Uncultured 10.579379191468476
MZ130480_Uncultured MZ130487_Uncultured 10.155382105653892
MZ130481_Uncultured MZ130487_Uncultured 7.85337066345919
MZ130484_Uncultured MZ130487_Uncultured 12.76026611853366
MZ130486_Uncultured MZ130487_Uncultured 8.117812240945623
MZ130488_Uncultured MZ130487_Uncultured 8.117812240945623
MZ130489_Uncultured MZ130487_Uncultured 212.68404942591093
MZ130490_Uncultured MZ130487_Uncultured 42.05707957171863
JQ995537_Carjivirus MZ130488_Uncultured 108.62403392904042
MH552500_MAG: MZ130488_Uncultured 69.77545864864095
MH616963_MAG: MZ130488_Uncultured 122.26490363923942
MN917146_Bacteroides MZ130488_Uncultured 53.65031031149786
MT774377_Uncultured MZ130488_Uncultured 59.15197246598015
MT774381_Uncultured MZ130488_Uncultured 167.14132483220362
MT774383_Uncultured MZ130488_Uncultured 90.05135814789949
MT774384_Uncultured MZ130488_Uncultured 68.17794819928962
MT774386_Uncultured MZ130488_Uncultured 85.38984619563777
MT774387_Uncultured MZ130488_Uncultured 1.6319353394141984
MT774393_Uncultured MZ130488_Uncultured 12.82242581692148
MT774394_Uncultured MZ130488_Uncultured 65.48924439210074
MZ130474_Uncultured MZ130488_Uncultured 165.3119464190893
MZ130476_Uncultured MZ130488_Uncultured 87.20310013873788
MZ130479_Uncultured MZ130488_Uncultured 58.77059518576655
MZ130480_Uncultured MZ130488_Uncultured 118.88644916171458
MZ130481_Uncultured MZ130488_Uncultured 107.44813701216098
MZ130484_Uncultured MZ130488_Uncultured 64.53837560312809
MZ130486_Uncultured MZ130488_Uncultured 136.4837963525665
MZ130487_Uncultured MZ130488_Uncultured 8.117812240945623
MZ130489_Uncultured MZ130488_Uncultured 8.257197037014826
MZ130490_Uncultured MZ130488_Uncultured 31.678337217828297
JQ995537_Carjivirus MZ130489_Uncultured 8.166979102578864
MH552500_MAG: MZ130489_Uncultured 10.571458601389654
MH616963_MAG: MZ130489_Uncultured 12.463288126025411
MN917146_Bacteroides MZ130489_Uncultured 10.906024439106627
MT774377_Uncultured MZ130489_Uncultured 10.848414920828915
MT774381_Uncultured MZ130489_Uncultured 8.035507428552195
MT774383_Uncultured MZ130489_Uncultured 8.257197037014826
MT774384_Uncultured MZ130489_Uncultured 10.162566055780601
MT774386_Uncultured MZ130489_Uncultured 8.541307104905657
MT774393_Uncultured MZ130489_Uncultured 40.05510396004311
MT774394_Uncultured MZ130489_Uncultured 12.352795116557953
MZ130474_Uncultured MZ130489_Uncultured 8.211823094031192
MZ130476_Uncultured MZ130489_Uncultured 8.303113510086458
MZ130479_Uncultured MZ130489_Uncultured 10.73547175682409
MZ130480_Uncultured MZ130489_Uncultured 8.211823094031192
MZ130481_Uncultured MZ130489_Uncultured 7.992665826934758
MZ130484_Uncultured MZ130489_Uncultured 10.73547175682409
MZ130486_Uncultured MZ130489_Uncultured 8.257197037014826
MZ130487_Uncultured MZ130489_Uncultured 212.68404942591093
MZ130488_Uncultured MZ130489_Uncultured 8.257197037014826
MZ130490_Uncultured MZ130489_Uncultured 42.45087894917896
JQ995537_Carjivirus MZ130490_Uncultured 28.977520726017826
MH552500_MAG: MZ130490_Uncultured 19.809730840545644
MH616963_MAG: MZ130490_Uncultured 31.575689755369762
MN917146_Bacteroides MZ130490_Uncultured 20.29242348576247
MT774377_Uncultured MZ130490_Uncultured 25.074342518833348
MT774378_Uncultured MZ130490_Uncultured 1.8163500409045774
MT774381_Uncultured MZ130490_Uncultured 31.17754490070236
MT774383_Uncultured MZ130490_Uncultured 24.26142132612664
MT774384_Uncultured MZ130490_Uncultured 19.22111281175297
MT774386_Uncultured MZ130490_Uncultured 19.96635952282229
MT774387_Uncultured MZ130490_Uncultured 3.6486966829191854
MT774393_Uncultured MZ130490_Uncultured 103.73854912691385
MT774394_Uncultured MZ130490_Uncultured 21.63107941509424
MZ130474_Uncultured MZ130490_Uncultured 31.575689755369762
MZ130476_Uncultured MZ130490_Uncultured 21.944531838573567
MZ130479_Uncultured MZ130490_Uncultured 24.88519925533887
MZ130480_Uncultured MZ130490_Uncultured 26.60620187981934
MZ130481_Uncultured MZ130490_Uncultured 28.607359863976367
MZ130484_Uncultured MZ130490_Uncultured 29.881500506157995
MZ130485_Uncultured MZ130490_Uncultured 1.8401187842471813
MZ130486_Uncultured MZ130490_Uncultured 29.169467255315983
MZ130487_Uncultured MZ130490_Uncultured 42.05707957171863
MZ130488_Uncultured MZ130490_Uncultured 31.678337217828297
MZ130489_Uncultured MZ130490_Uncultured 42.45087894917896
AP017903_Azobacteroides MZ130491_Uncultured 12.38888475426386
KJ003983_IAS MZ130491_Uncultured 6.253843959094235
MT774375_Uncultured MZ130491_Uncultured 38.54084413297633
MT774376_Uncultured MZ130491_Uncultured 38.288386658651774
MT774378_Uncultured MZ130491_Uncultured 1.2329694525131476
MT774379_Uncultured MZ130491_Uncultured 39.19840295225954
MT774380_Uncultured MZ130491_Uncultured 37.21861636470699
MT774382_Uncultured MZ130491_Uncultured 36.43426295717289
MT774385_Uncultured MZ130491_Uncultured 1.0736526671673294
MT774388_Uncultured MZ130491_Uncultured 1.316088463242819
MT774389_Uncultured MZ130491_Uncultured 1.0479442991112649
MT774390_Uncultured MZ130491_Uncultured 1.316088463242819
MT774392_Uncultured MZ130491_Uncultured 1.3443400037395747
MT774395_Uncultured MZ130491_Uncultured 39.2654295461346
MT774396_Uncultured MZ130491_Uncultured 33.52560664039457
MT774397_Uncultured MZ130491_Uncultured 30.852598713814704
MT774398_Uncultured MZ130491_Uncultured 46.43721699265467
MT774399_Uncultured MZ130491_Uncultured 29.87917656922392
MT774400_Uncultured MZ130491_Uncultured 24.76924483037229
MT774401_Uncultured MZ130491_Uncultured 39.42263515136932
MT774402_Uncultured MZ130491_Uncultured 69.53363600894052
MT774403_Uncultured MZ130491_Uncultured 32.06494219754441
MT774404_Uncultured MZ130491_Uncultured 26.347850074644466
MT774405_Uncultured MZ130491_Uncultured 41.954039536871164
MT774406_Uncultured MZ130491_Uncultured 59.19406174028582
MT774407_Uncultured MZ130491_Uncultured 38.58109882125558
MT774408_Uncultured MZ130491_Uncultured 79.67362091501978
MT774409_Uncultured MZ130491_Uncultured 73.75948258935827
MT774410_Uncultured MZ130491_Uncultured 79.82804227177118
MT774411_Uncultured MZ130491_Uncultured 98.6380589799084
MZ130475_Uncultured MZ130491_Uncultured 34.22477886042958
MZ130477_Uncultured MZ130491_Uncultured 36.19032946776082
MZ130482_Uncultured MZ130491_Uncultured 36.43426295717289
MZ130485_Uncultured MZ130491_Uncultured 2.800197871941803
MZ130492_Uncultured MZ130491_Uncultured 38.44519871235018
MZ130493_Uncultured MZ130491_Uncultured 20.83398070979058
MZ130494_Uncultured MZ130491_Uncultured 39.34378958622695
MZ130495_Uncultured MZ130491_Uncultured 23.294213014624198
MZ130496_Uncultured MZ130491_Uncultured 30.11455178786399
MZ130497_Uncultured MZ130491_Uncultured 58.99328615826852
MZ130498_Uncultured MZ130491_Uncultured 43.22667648928275
MZ130499_Uncultured MZ130491_Uncultured 26.679904615068136
MZ130500_Uncultured MZ130491_Uncultured 38.65534221855154
AP017903_Azobacteroides MZ130492_Uncultured 12.941493212026465
MT774375_Uncultured MZ130492_Uncultured 63.93480010923443
MT774376_Uncultured MZ130492_Uncultured 61.05671059481091
MT774379_Uncultured MZ130492_Uncultured 59.833997703717344
MT774380_Uncultured MZ130492_Uncultured 64.45098053832223
MT774382_Uncultured MZ130492_Uncultured 66.67077272332011
MT774389_Uncultured MZ130492_Uncultured 1.3586295814101081
MT774395_Uncultured MZ130492_Uncultured 60.120879257286916
MT774396_Uncultured MZ130492_Uncultured 67.25662862206407
MT774397_Uncultured MZ130492_Uncultured 63.76200997733487
MT774398_Uncultured MZ130492_Uncultured 70.12602858999027
MT774399_Uncultured MZ130492_Uncultured 51.344358479567205
MT774400_Uncultured MZ130492_Uncultured 55.105959335403526
MT774401_Uncultured MZ130492_Uncultured 300.0
MT774402_Uncultured MZ130492_Uncultured 37.45075933417493
MT774403_Uncultured MZ130492_Uncultured 47.54359618554328
MT774404_Uncultured MZ130492_Uncultured 52.37341896753395
MT774405_Uncultured MZ130492_Uncultured 79.63199543852633
MT774406_Uncultured MZ130492_Uncultured 29.967892907693088
MT774407_Uncultured MZ130492_Uncultured 77.42090182501781
MT774408_Uncultured MZ130492_Uncultured 35.260256312872855
MT774409_Uncultured MZ130492_Uncultured 27.82280215038826
MT774410_Uncultured MZ130492_Uncultured 32.45960188754904
MT774411_Uncultured MZ130492_Uncultured 42.48549971785056
MZ130475_Uncultured MZ130492_Uncultured 66.67077272332011
MZ130477_Uncultured MZ130492_Uncultured 63.74643939158456
MZ130482_Uncultured MZ130492_Uncultured 66.67077272332011
MZ130491_Uncultured MZ130492_Uncultured 38.44519871235018
MZ130493_Uncultured MZ130492_Uncultured 56.91603779575625
MZ130494_Uncultured MZ130492_Uncultured 78.6918512922272
MZ130495_Uncultured MZ130492_Uncultured 52.55876292722709
MZ130496_Uncultured MZ130492_Uncultured 53.81773668332782
MZ130497_Uncultured MZ130492_Uncultured 29.848553232517066
MZ130498_Uncultured MZ130492_Uncultured 70.7678584883908
MZ130499_Uncultured MZ130492_Uncultured 202.13743993856946
MZ130500_Uncultured MZ130492_Uncultured 77.54443437230313
AP017903_Azobacteroides MZ130493_Uncultured 10.800061911434856
MT774375_Uncultured MZ130493_Uncultured 61.112793709928994
MT774376_Uncultured MZ130493_Uncultured 60.751373122002846
MT774379_Uncultured MZ130493_Uncultured 42.562669101311556
MT774380_Uncultured MZ130493_Uncultured 61.66529728592431
MT774382_Uncultured MZ130493_Uncultured 63.81020296315302
MT774389_Uncultured MZ130493_Uncultured 1.3044490316927622
MT774395_Uncultured MZ130493_Uncultured 141.88178184806998
MT774396_Uncultured MZ130493_Uncultured 121.04981337368368
MT774397_Uncultured MZ130493_Uncultured 145.60116698737403
MT774398_Uncultured MZ130493_Uncultured 120.87225982764795
MT774399_Uncultured MZ130493_Uncultured 186.88271084007215
MT774400_Uncultured MZ130493_Uncultured 113.08606505773137
MT774401_Uncultured MZ130493_Uncultured 51.197549260653446
MT774402_Uncultured MZ130493_Uncultured 25.638599462597025
MT774403_Uncultured MZ130493_Uncultured 182.358137482302
MT774404_Uncultured MZ130493_Uncultured 86.885226888888
MT774405_Uncultured MZ130493_Uncultured 65.17832407279577
MT774406_Uncultured MZ130493_Uncultured 27.848943079446432
MT774407_Uncultured MZ130493_Uncultured 56.66579283578497
MT774408_Uncultured MZ130493_Uncultured 33.02157595002993
MT774409_Uncultured MZ130493_Uncultured 29.598263722602507
MT774410_Uncultured MZ130493_Uncultured 34.293015440845096
MT774411_Uncultured MZ130493_Uncultured 25.941521890124744
MZ130475_Uncultured MZ130493_Uncultured 63.81020296315302
MZ130477_Uncultured MZ130493_Uncultured 60.93098488347428
MZ130482_Uncultured MZ130493_Uncultured 53.890473589126856
MZ130491_Uncultured MZ130493_Uncultured 20.83398070979058
MZ130492_Uncultured MZ130493_Uncultured 56.91603779575625
MZ130494_Uncultured MZ130493_Uncultured 62.12076102624849
MZ130495_Uncultured MZ130493_Uncultured 181.78413004022315
MZ130496_Uncultured MZ130493_Uncultured 190.8212150225863
MZ130497_Uncultured MZ130493_Uncultured 22.16200496960739
MZ130498_Uncultured MZ130493_Uncultured 128.59245856439043
MZ130499_Uncultured MZ130493_Uncultured 51.800154800035415
MZ130500_Uncultured MZ130493_Uncultured 63.39734806895858
AP017903_Azobacteroides MZ130494_Uncultured 10.490989911872074
MT774375_Uncultured MZ130494_Uncultured 67.52429792346899
MT774376_Uncultured MZ130494_Uncultured 59.68207835511252
MT774379_Uncultured MZ130494_Uncultured 60.987086058040674
MT774380_Uncultured MZ130494_Uncultured 58.15682340932267
MT774382_Uncultured MZ130494_Uncultured 65.20660480800524
MT774389_Uncultured MZ130494_Uncultured 1.1141249986783048
MT774395_Uncultured MZ130494_Uncultured 69.73974679937837
MT774396_Uncultured MZ130494_Uncultured 164.86988116444581
MT774397_Uncultured MZ130494_Uncultured 80.24456379302082
MT774398_Uncultured MZ130494_Uncultured 89.11241627196941
MT774399_Uncultured MZ130494_Uncultured 60.506568685887274
MT774400_Uncultured MZ130494_Uncultured 60.342607678850044
MT774401_Uncultured MZ130494_Uncultured 69.98253530056512
MT774402_Uncultured MZ130494_Uncultured 38.31255074189495
MT774403_Uncultured MZ130494_Uncultured 54.56046385017953
MT774404_Uncultured MZ130494_Uncultured 102.49905208937408
MT774405_Uncultured MZ130494_Uncultured 261.82866859685436
MT774406_Uncultured MZ130494_Uncultured 27.149411243096576
MT774407_Uncultured MZ130494_Uncultured 148.13211988439411
MT774408_Uncultured MZ130494_Uncultured 34.23539658599219
MT774409_Uncultured MZ130494_Uncultured 28.897091598532963
MT774410_Uncultured MZ130494_Uncultured 29.529436740181428
MT774411_Uncultured MZ130494_Uncultured 45.5550096122133
MZ130475_Uncultured MZ130494_Uncultured 67.72851739377803
MZ130477_Uncultured MZ130494_Uncultured 64.81430904558387
MZ130482_Uncultured MZ130494_Uncultured 62.70616306132665
MZ130491_Uncultured MZ130494_Uncultured 39.34378958622695
MZ130492_Uncultured MZ130494_Uncultured 78.6918512922272
MZ130493_Uncultured MZ130494_Uncultured 62.12076102624849
MZ130495_Uncultured MZ130494_Uncultured 137.2068344876429
MZ130496_Uncultured MZ130494_Uncultured 65.26320588278283
MZ130497_Uncultured MZ130494_Uncultured 28.90852383841492
MZ130498_Uncultured MZ130494_Uncultured 87.1157230054724
MZ130499_Uncultured MZ130494_Uncultured 52.80652200695765
MZ130500_Uncultured MZ130494_Uncultured 159.3089483548653
AP017903_Azobacteroides MZ130495_Uncultured 12.189132669418065
MT774375_Uncultured MZ130495_Uncultured 61.485165204444286
MT774376_Uncultured MZ130495_Uncultured 61.1110074062843
MT774379_Uncultured MZ130495_Uncultured 43.30084038167503
MT774380_Uncultured MZ130495_Uncultured 59.532261832419906
MT774382_Uncultured MZ130495_Uncultured 64.14394326425302
MT774395_Uncultured MZ130495_Uncultured 108.72706946422437
MT774396_Uncultured MZ130495_Uncultured 223.61335487560268
MT774397_Uncultured MZ130495_Uncultured 117.30540562082956
MT774398_Uncultured MZ130495_Uncultured 109.12785181195402
MT774399_Uncultured MZ130495_Uncultured 174.6767355129199
MT774400_Uncultured MZ130495_Uncultured 127.34378988459268
MT774401_Uncultured MZ130495_Uncultured 49.13893820270124
MT774402_Uncultured MZ130495_Uncultured 26.157264346833937
MT774403_Uncultured MZ130495_Uncultured 167.62790850941983
MT774404_Uncultured MZ130495_Uncultured 105.72756423762252
MT774405_Uncultured MZ130495_Uncultured 130.83127607692208
MT774406_Uncultured MZ130495_Uncultured 30.214378658545908
MT774407_Uncultured MZ130495_Uncultured 63.00094578617701
MT774408_Uncultured MZ130495_Uncultured 37.4509042263945
MT774409_Uncultured MZ130495_Uncultured 34.093819449371
MT774410_Uncultured MZ130495_Uncultured 32.81081977763708
MT774411_Uncultured MZ130495_Uncultured 24.706472106234504
MZ130475_Uncultured MZ130495_Uncultured 61.675742805183205
MZ130477_Uncultured MZ130495_Uncultured 61.29693939369605
MZ130482_Uncultured MZ130495_Uncultured 54.40068935401992
MZ130491_Uncultured MZ130495_Uncultured 23.294213014624198
MZ130492_Uncultured MZ130495_Uncultured 52.55876292722709
MZ130493_Uncultured MZ130495_Uncultured 181.78413004022315
MZ130494_Uncultured MZ130495_Uncultured 137.2068344876429
MZ130496_Uncultured MZ130495_Uncultured 175.66503187905752
MZ130497_Uncultured MZ130495_Uncultured 22.76401060322728
MZ130498_Uncultured MZ130495_Uncultured 101.91143351486197
MZ130499_Uncultured MZ130495_Uncultured 49.67697813799259
MZ130500_Uncultured MZ130495_Uncultured 67.50945923862369
AP017903_Azobacteroides MZ130496_Uncultured 9.952248981394145
KJ003983_IAS MZ130496_Uncultured 2.6567235153889914
MT774375_Uncultured MZ130496_Uncultured 58.19165923839371
MT774376_Uncultured MZ130496_Uncultured 57.830583771359116
MT774379_Uncultured MZ130496_Uncultured 49.567775531846195
MT774380_Uncultured MZ130496_Uncultured 53.98089241338084
MT774382_Uncultured MZ130496_Uncultured 65.69783037473346
MT774389_Uncultured MZ130496_Uncultured 3.7744487105833446
MT774395_Uncultured MZ130496_Uncultured 192.73810074469435
MT774396_Uncultured MZ130496_Uncultured 112.61979939153588
MT774397_Uncultured MZ130496_Uncultured 146.33791837016554
MT774398_Uncultured MZ130496_Uncultured 212.2447789817934
MT774399_Uncultured MZ130496_Uncultured 300.0
MT774400_Uncultured MZ130496_Uncultured 102.62901291476878
MT774401_Uncultured MZ130496_Uncultured 52.46081661208413
MT774402_Uncultured MZ130496_Uncultured 31.085978905053278
MT774403_Uncultured MZ130496_Uncultured 300.0
MT774404_Uncultured MZ130496_Uncultured 91.98438845575429
MT774405_Uncultured MZ130496_Uncultured 61.69696682133798
MT774406_Uncultured MZ130496_Uncultured 37.193253521822925
MT774407_Uncultured MZ130496_Uncultured 55.572365831102005
MT774408_Uncultured MZ130496_Uncultured 38.74619499553849
MT774409_Uncultured MZ130496_Uncultured 33.455462171462884
MT774410_Uncultured MZ130496_Uncultured 32.197730243347365
MT774411_Uncultured MZ130496_Uncultured 29.87092889050815
MZ130475_Uncultured MZ130496_Uncultured 60.795099681195325
MZ130477_Uncultured MZ130496_Uncultured 60.41640421601517
MZ130482_Uncultured MZ130496_Uncultured 58.37554758405636
MZ130491_Uncultured MZ130496_Uncultured 30.11455178786399
MZ130492_Uncultured MZ130496_Uncultured 53.81773668332782
MZ130493_Uncultured MZ130496_Uncultured 190.8212150225863
MZ130494_Uncultured MZ130496_Uncultured 65.26320588278283
MZ130495_Uncultured MZ130496_Uncultured 175.66503187905752
MZ130497_Uncultured MZ130496_Uncultured 29.47909096453559
MZ130498_Uncultured MZ130496_Uncultured 219.26816833946503
MZ130499_Uncultured MZ130496_Uncultured 48.801464726718294
MZ130500_Uncultured MZ130496_Uncultured 64.23020760670035
AP017903_Azobacteroides MZ130497_Uncultured 12.105858117449714
MT774375_Uncultured MZ130497_Uncultured 35.69754677334318
MT774376_Uncultured MZ130497_Uncultured 33.290362445128494
MT774379_Uncultured MZ130497_Uncultured 40.81464731339143
MT774380_Uncultured MZ130497_Uncultured 34.434656079429985
MT774382_Uncultured MZ130497_Uncultured 38.028463267867494
MT774395_Uncultured MZ130497_Uncultured 30.737193405063206
MT774396_Uncultured MZ130497_Uncultured 25.303348481909875
MT774397_Uncultured MZ130497_Uncultured 24.671423995806244
MT774398_Uncultured MZ130497_Uncultured 29.965137896643288
MT774399_Uncultured MZ130497_Uncultured 25.60574405626318
MT774400_Uncultured MZ130497_Uncultured 24.237662933742616
MT774401_Uncultured MZ130497_Uncultured 27.09702078112719
MT774402_Uncultured MZ130497_Uncultured 239.94156374612461
MT774403_Uncultured MZ130497_Uncultured 24.07831843011629
MT774404_Uncultured MZ130497_Uncultured 25.790325251406397
MT774405_Uncultured MZ130497_Uncultured 29.3680736310061
MT774406_Uncultured MZ130497_Uncultured 273.89230119848196
MT774407_Uncultured MZ130497_Uncultured 30.15311435533197
MT774408_Uncultured MZ130497_Uncultured 83.08343381501454
MT774409_Uncultured MZ130497_Uncultured 77.22491358069313
MT774410_Uncultured MZ130497_Uncultured 62.38201148659729
MT774411_Uncultured MZ130497_Uncultured 48.64110944088661
MZ130475_Uncultured MZ130497_Uncultured 38.028463267867494
MZ130477_Uncultured MZ130497_Uncultured 37.77319897881563
MZ130482_Uncultured MZ130497_Uncultured 35.82015936431776
MZ130491_Uncultured MZ130497_Uncultured 58.99328615826852
MZ130492_Uncultured MZ130497_Uncultured 29.848553232517066
MZ130493_Uncultured MZ130497_Uncultured 22.16200496960739
MZ130494_Uncultured MZ130497_Uncultured 28.90852383841492
MZ130495_Uncultured MZ130497_Uncultured 22.76401060322728
MZ130496_Uncultured MZ130497_Uncultured 29.47909096453559
MZ130498_Uncultured MZ130497_Uncultured 25.447053374322945
MZ130499_Uncultured MZ130497_Uncultured 24.289798797733585
MZ130500_Uncultured MZ130497_Uncultured 26.49709190951617
AP017903_Azobacteroides MZ130498_Uncultured 11.734249627026436
KJ003983_IAS MZ130498_Uncultured 1.0325225364830457
MT774375_Uncultured MZ130498_Uncultured 60.01671578132252
MT774376_Uncultured MZ130498_Uncultured 54.900109860542784
MT774379_Uncultured MZ130498_Uncultured 49.069074508250125
MT774380_Uncultured MZ130498_Uncultured 51.142642954679445
MT774382_Uncultured MZ130498_Uncultured 62.629839204249805
MT774389_Uncultured MZ130498_Uncultured 2.1322359706594174
MT774395_Uncultured MZ130498_Uncultured 199.5417189676395
MT774396_Uncultured MZ130498_Uncultured 142.20009019560484
MT774397_Uncultured MZ130498_Uncultured 150.16624239098977
MT774398_Uncultured MZ130498_Uncultured 271.0968420516588
MT774399_Uncultured MZ130498_Uncultured 232.7009916844234
MT774400_Uncultured MZ130498_Uncultured 99.164680466512
MT774401_Uncultured MZ130498_Uncultured 66.85858902937368
MT774402_Uncultured MZ130498_Uncultured 32.51536029702588
MT774403_Uncultured MZ130498_Uncultured 210.85756385316037
MT774404_Uncultured MZ130498_Uncultured 48.59254092666055
MT774405_Uncultured MZ130498_Uncultured 95.33046847394236
MT774406_Uncultured MZ130498_Uncultured 25.560767193565813
MT774407_Uncultured MZ130498_Uncultured 74.34427024022956
MT774408_Uncultured MZ130498_Uncultured 32.4257635604489
MT774409_Uncultured MZ130498_Uncultured 27.304271780713467
MT774410_Uncultured MZ130498_Uncultured 27.935274844470573
MT774411_Uncultured MZ130498_Uncultured 39.29933526425236
MZ130475_Uncultured MZ130498_Uncultured 60.20720162457063
MZ130477_Uncultured MZ130498_Uncultured 62.2378459066333
MZ130482_Uncultured MZ130498_Uncultured 57.80572989978002
MZ130491_Uncultured MZ130498_Uncultured 43.22667648928275
MZ130492_Uncultured MZ130498_Uncultured 70.7678584883908
MZ130493_Uncultured MZ130498_Uncultured 128.59245856439043
MZ130494_Uncultured MZ130498_Uncultured 87.1157230054724
MZ130495_Uncultured MZ130498_Uncultured 101.91143351486197
MZ130496_Uncultured MZ130498_Uncultured 219.26816833946503
MZ130497_Uncultured MZ130498_Uncultured 25.447053374322945
MZ130499_Uncultured MZ130498_Uncultured 44.21496890396416
MZ130500_Uncultured MZ130498_Uncultured 85.79497680421447
AP017903_Azobacteroides MZ130499_Uncultured 12.051086426082342
MH675552_Bacteroides MZ130499_Uncultured 1.2111566658311634
MT774375_Uncultured MZ130499_Uncultured 65.95477777015503
MT774376_Uncultured MZ130499_Uncultured 60.664496825140205
MT774379_Uncultured MZ130499_Uncultured 57.117027712888714
MT774380_Uncultured MZ130499_Uncultured 56.726686517847
MT774382_Uncultured MZ130499_Uncultured 56.38483964389469
MT774389_Uncultured MZ130499_Uncultured 2.3369414744144255
MT774395_Uncultured MZ130499_Uncultured 50.60570445647579
MT774396_Uncultured MZ130499_Uncultured 46.72726784626853
MT774397_Uncultured MZ130499_Uncultured 47.797516921637495
MT774398_Uncultured MZ130499_Uncultured 49.49781634507565
MT774399_Uncultured MZ130499_Uncultured 44.44738632283752
MT774400_Uncultured MZ130499_Uncultured 47.96832789264336
MT774401_Uncultured MZ130499_Uncultured 209.530039566237
MT774402_Uncultured MZ130499_Uncultured 25.87349909423219
MT774403_Uncultured MZ130499_Uncultured 46.85624888835635
MT774404_Uncultured MZ130499_Uncultured 45.39651863988745
MT774405_Uncultured MZ130499_Uncultured 53.51815212828511
MT774406_Uncultured MZ130499_Uncultured 26.211237946240086
MT774407_Uncultured MZ130499_Uncultured 45.66927268458936
MT774408_Uncultured MZ130499_Uncultured 33.16653155129498
MT774409_Uncultured MZ130499_Uncultured 24.196545567270533
MT774410_Uncultured MZ130499_Uncultured 28.588110505681517
MT774411_Uncultured MZ130499_Uncultured 28.23238657190677
MZ130475_Uncultured MZ130499_Uncultured 63.683449590840496
MZ130477_Uncultured MZ130499_Uncultured 63.29132665376541
MZ130478_Uncultured MZ130499_Uncultured 2.3369414744144255
MZ130482_Uncultured MZ130499_Uncultured 61.22915126624366
MZ130485_Uncultured MZ130499_Uncultured 1.0701616093033284
MZ130491_Uncultured MZ130499_Uncultured 26.679904615068136
MZ130492_Uncultured MZ130499_Uncultured 202.13743993856946
MZ130493_Uncultured MZ130499_Uncultured 51.800154800035415
MZ130494_Uncultured MZ130499_Uncultured 52.80652200695765
MZ130495_Uncultured MZ130499_Uncultured 49.67697813799259
MZ130496_Uncultured MZ130499_Uncultured 48.801464726718294
MZ130497_Uncultured MZ130499_Uncultured 24.289798797733585
MZ130498_Uncultured MZ130499_Uncultured 44.21496890396416
MZ130500_Uncultured MZ130499_Uncultured 49.858264922536094
AP017903_Azobacteroides MZ130500_Uncultured 12.245412655357928
MT774375_Uncultured MZ130500_Uncultured 66.62295000574693
MT774376_Uncultured MZ130500_Uncultured 66.2222259521814
MT774379_Uncultured MZ130500_Uncultured 67.67078917605345
MT774380_Uncultured MZ130500_Uncultured 62.1136416824923
MT774382_Uncultured MZ130500_Uncultured 69.3434158362632
MT774395_Uncultured MZ130500_Uncultured 73.20295174884187
MT774396_Uncultured MZ130500_Uncultured 89.9805912410852
MT774397_Uncultured MZ130500_Uncultured 69.9671655219846
MT774398_Uncultured MZ130500_Uncultured 87.79093437860952
MT774399_Uncultured MZ130500_Uncultured 57.408041854632074
MT774400_Uncultured MZ130500_Uncultured 92.06700942493178
MT774401_Uncultured MZ130500_Uncultured 73.4585789877458
MT774402_Uncultured MZ130500_Uncultured 35.68108273933173
MT774403_Uncultured MZ130500_Uncultured 57.883247471522836
MT774404_Uncultured MZ130500_Uncultured 150.8336595074994
MT774405_Uncultured MZ130500_Uncultured 155.58067599350338
MT774406_Uncultured MZ130500_Uncultured 26.61100814688417
MT774407_Uncultured MZ130500_Uncultured 223.08825579629377
MT774408_Uncultured MZ130500_Uncultured 33.621919962587896
MT774409_Uncultured MZ130500_Uncultured 26.447244880973205
MT774410_Uncultured MZ130500_Uncultured 30.95193340853866
MT774411_Uncultured MZ130500_Uncultured 42.718730000691394
MZ130475_Uncultured MZ130500_Uncultured 66.82712083743387
MZ130477_Uncultured MZ130500_Uncultured 68.92383678362877
MZ130482_Uncultured MZ130500_Uncultured 64.33194335254014
MZ130491_Uncultured MZ130500_Uncultured 38.65534221855154
MZ130492_Uncultured MZ130500_Uncultured 77.54443437230313
MZ130493_Uncultured MZ130500_Uncultured 63.39734806895858
MZ130494_Uncultured MZ130500_Uncultured 159.3089483548653
MZ130495_Uncultured MZ130500_Uncultured 67.50945923862369
MZ130496_Uncultured MZ130500_Uncultured 64.23020760670035
MZ130497_Uncultured MZ130500_Uncultured 26.49709190951617
MZ130498_Uncultured MZ130500_Uncultured 85.79497680421447
MZ130499_Uncultured MZ130500_Uncultured 49.858264922536094
AY190604_Halophage MZ334496_Halorubrum 300.0
KC117376_Halovirus MZ334496_Halorubrum 97.6419011599325
KC292020_Halorubrum MZ334496_Halorubrum 291.2296712603007
KC292022_Halorubrum MZ334496_Halorubrum 290.3827140050385
KC292026_Halovirus MZ334496_Halorubrum 7.12901833861191
MN901521_Halorubrum MZ334496_Halorubrum 300.0
MZ334501_Halorubrum MZ334496_Halorubrum 282.2589982488949
MZ334513_Haloarcula MZ334496_Halorubrum 261.0056329016749
MZ334521_Halorubrum MZ334496_Halorubrum 65.51800430636627
MZ334522_Halorubrum MZ334496_Halorubrum 58.64086918147761
MZ334525_Haloarcula MZ334496_Halorubrum 4.236781684818158
AY190604_Halophage MZ334501_Halorubrum 282.42443622415783
KC117376_Halovirus MZ334501_Halorubrum 100.11019320154674
KC292020_Halorubrum MZ334501_Halorubrum 274.9741316629029
KC292022_Halorubrum MZ334501_Halorubrum 285.9729245155318
KC292026_Halovirus MZ334501_Halorubrum 6.064954951890057
MN901521_Halorubrum MZ334501_Halorubrum 283.89528444114944
MZ334496_Halorubrum MZ334501_Halorubrum 282.2589982488949
MZ334513_Haloarcula MZ334501_Halorubrum 283.0122710847813
MZ334521_Halorubrum MZ334501_Halorubrum 61.71759630291052
MZ334522_Halorubrum MZ334501_Halorubrum 57.56290860791694
MZ334525_Haloarcula MZ334501_Halorubrum 4.5790332381046905
AY190604_Halophage MZ334513_Haloarcula 278.34311732197085
KC117376_Halovirus MZ334513_Haloarcula 97.85381617600697
KC292020_Halorubrum MZ334513_Haloarcula 274.8733649492676
KC292022_Halorubrum MZ334513_Haloarcula 277.5322033943835
KC292026_Halovirus MZ334513_Haloarcula 5.6348051078123635
MN901521_Halorubrum MZ334513_Haloarcula 279.10865224500776
MZ334496_Halorubrum MZ334513_Haloarcula 261.0056329016749
MZ334501_Halorubrum MZ334513_Haloarcula 283.0122710847813
MZ334521_Halorubrum MZ334513_Haloarcula 60.28128957893939
MZ334522_Halorubrum MZ334513_Haloarcula 58.77651005635967
MZ334525_Haloarcula MZ334513_Haloarcula 4.266494257014623
AY190604_Halophage MZ334521_Halorubrum 60.98063726119027
KC117376_Halovirus MZ334521_Halorubrum 62.49647834500625
KC292020_Halorubrum MZ334521_Halorubrum 62.270070373875754
KC292022_Halorubrum MZ334521_Halorubrum 61.566998954541205
KC292026_Halovirus MZ334521_Halorubrum 3.5421638606888646
MN901521_Halorubrum MZ334521_Halorubrum 64.94897638665009
MZ334496_Halorubrum MZ334521_Halorubrum 65.51800430636627
MZ334501_Halorubrum MZ334521_Halorubrum 61.71759630291052
MZ334513_Haloarcula MZ334521_Halorubrum 60.28128957893939
MZ334522_Halorubrum MZ334521_Halorubrum 79.25982658821461
MZ334525_Haloarcula MZ334521_Halorubrum 3.2020166917794253
AY190604_Halophage MZ334522_Halorubrum 59.475615896085316
KC117376_Halovirus MZ334522_Halorubrum 66.42425182487143
KC292020_Halorubrum MZ334522_Halorubrum 58.11134158391614
KC292022_Halorubrum MZ334522_Halorubrum 60.0617841247349
MN901521_Halorubrum MZ334522_Halorubrum 60.707496415545165
MZ334496_Halorubrum MZ334522_Halorubrum 58.64086918147761
MZ334501_Halorubrum MZ334522_Halorubrum 57.56290860791694
MZ334513_Haloarcula MZ334522_Halorubrum 58.77651005635967
MZ334521_Halorubrum MZ334522_Halorubrum 79.25982658821461
MZ334525_Haloarcula MZ334522_Halorubrum 1.1991108248688427
AY190604_Halophage MZ334525_Haloarcula 4.419133145359519
KC117376_Halovirus MZ334525_Haloarcula 4.746907864290362
KC292020_Halorubrum MZ334525_Haloarcula 4.120494907214834
KC292022_Halorubrum MZ334525_Haloarcula 4.546439543026452
KC292026_Halovirus MZ334525_Haloarcula 7.452051406530911
MN901521_Halorubrum MZ334525_Haloarcula 4.120494907214834
MZ334496_Halorubrum MZ334525_Haloarcula 4.236781684818158
MZ334501_Halorubrum MZ334525_Haloarcula 4.5790332381046905
MZ334513_Haloarcula MZ334525_Haloarcula 4.266494257014623
MZ334521_Halorubrum MZ334525_Haloarcula 3.2020166917794253
MZ334522_Halorubrum MZ334525_Haloarcula 1.1991108248688427
AM419438_Archaeal MZ334526_Halorubrum 1.9170055181194066
KC292023_Halovirus MZ334526_Halorubrum 75.7016520598895
MG550112_Haloferax MZ334526_Halorubrum 48.72336944342956
MZ334527_Halorubrum MZ334526_Halorubrum 1.570237800806991
MZ334528_Halorubrum MZ334526_Halorubrum 8.323711921105158
KC117378_Halovirus MZ334527_Halorubrum 2.0150117336191133
KC292023_Halovirus MZ334527_Halorubrum 3.556869073710999
MG550112_Haloferax MZ334527_Halorubrum 3.312283599564907
MZ334526_Halorubrum MZ334527_Halorubrum 1.570237800806991
KC292023_Halovirus MZ334528_Halorubrum 8.205346063773668
MG550112_Haloferax MZ334528_Halorubrum 7.872929780878993
MZ334526_Halorubrum MZ334528_Halorubrum 8.323711921105158
AB797215_Klebsiella OL770258_Acinetobacter 13.305852095312982
AB897757_Klebsiella OL770258_Acinetobacter 17.83858428846347
AF158101_Escherichia OL770258_Acinetobacter 189.72107488720638
AJ630128_Bacteriophage OL770258_Acinetobacter 24.47946493023739
AP011113_Enterobacteria OL770258_Acinetobacter 189.06774794389906
AP014714_Edwardsiella OL770258_Acinetobacter 202.83041268428906
AP018814_Enterobacteria OL770258_Acinetobacter 190.97045320509415
AP018932_Escherichia OL770258_Acinetobacter 189.28444526850092
AP019524_Tenacibaculum OL770258_Acinetobacter 7.476932002574744
AY266303_Aeromonas OL770258_Acinetobacter 116.7605924237739
AY283928_Bacteriophage OL770258_Acinetobacter 105.72909479815233
AY303349_Enterobacteria OL770258_Acinetobacter 206.22440150865847
AY343333_Enterobacteria OL770258_Acinetobacter 154.34588193955486
AY375531_Aeromonas OL770258_Acinetobacter 168.69701008704712
AY939844_Prochlorococcus OL770258_Acinetobacter 20.736028146338978
AY940168_Prochlorococcus OL770258_Acinetobacter 22.076741894926577
AY967407_Escherichia OL770258_Acinetobacter 129.75415877122967
DQ149023_Synechococcus OL770258_Acinetobacter 24.407705584983596
DQ529280_Aeromonas OL770258_Acinetobacter 176.46052274775573
DQ904452_Escherichia OL770258_Acinetobacter 189.72107488720638
EF437941_Enterobacteria OL770258_Acinetobacter 157.31193303886252
EF469154_Enterobacteria OL770258_Acinetobacter 200.53251505631812
EU863408_Enterobacteria OL770258_Acinetobacter 155.50597304734708
EU863409_Enterobacteria OL770258_Acinetobacter 203.75086276537755
FJ373894_Shigella OL770258_Acinetobacter 13.152222922846438
FJ839692_Escherichia OL770258_Acinetobacter 188.85211457529704
FJ839693_Enterobacteria OL770258_Acinetobacter 186.09826087139072
FM207411_Synechococcus OL770258_Acinetobacter 21.602100222428508
FN667788_Campylobacter OL770258_Acinetobacter 18.19794951940115
FN667789_Campylobacter OL770258_Acinetobacter 17.92129627461252
FQ312032_Salmonella OL770258_Acinetobacter 13.305852095312982
FR823450_Campylobacter OL770258_Acinetobacter 26.373627957795076
GQ357915_Delftia OL770258_Acinetobacter 18.247521406824074
GQ981382_Shigella OL770258_Acinetobacter 179.77470106829364
GU071094_Synechococcus OL770258_Acinetobacter 23.62380116096262
GU071095_Synechococcus OL770258_Acinetobacter 23.910105371706504
GU071096_Synechococcus OL770258_Acinetobacter 23.982261278487396
GU071097_Synechococcus OL770258_Acinetobacter 22.423044927095216
GU071098_Synechococcus OL770258_Acinetobacter 20.081734632402256
GU071101_Prochlorococcus OL770258_Acinetobacter 25.02926752953141
GU071103_Prochlorococcus OL770258_Acinetobacter 20.40405195578609
GU071105_Prochlorococcus OL770258_Acinetobacter 23.93028712314959
GU071106_Synechococcus OL770258_Acinetobacter 24.13976549820986
GU071108_Prochlorococcus OL770258_Acinetobacter 22.322862675475676
GU075905_Prochlorococcus OL770258_Acinetobacter 23.424404551823358
GU295964_Klebsiella OL770258_Acinetobacter 143.94550038626596
GU296433_Campylobacter OL770258_Acinetobacter 23.049569541113286
GU323318_Enterobacteria OL770258_Acinetobacter 188.65913415410182
GU396103_Aeromonas OL770258_Acinetobacter 119.72787271802207
GU459069_Aeromonas OL770258_Acinetobacter 106.18407748852906
GU911519_Acinetobacter OL770258_Acinetobacter 300.0
HE600015_Dickeya OL770258_Acinetobacter 15.184992643591112
HE815464_Campylobacter OL770258_Acinetobacter 15.835775967549282
HE956709_Yersinia OL770258_Acinetobacter 213.14403051553842
HE956711_Yersinia OL770258_Acinetobacter 184.8480615485346
HE978309_Enterobacteria OL770258_Acinetobacter 154.16653653635822
HM004124_Acinetobacter OL770258_Acinetobacter 300.0
HM035025_Shigella OL770258_Acinetobacter 189.28444526850092
HM071924_Enterobacteria OL770258_Acinetobacter 202.05139347093672
HM114315_Acinetobacter OL770258_Acinetobacter 299.5991290534296
HM134276_Escherichia OL770258_Acinetobacter 130.59431209874126
HM452125_Aeromonas OL770258_Acinetobacter 170.37637556927717
HM452126_Aeromonas OL770258_Acinetobacter 114.61994784846625
HM563683_Enterobacteria OL770258_Acinetobacter 186.65746002182266
HM997020_Escherichia OL770258_Acinetobacter 185.88738553894683
HQ259103_Salmonella OL770258_Acinetobacter 13.267142515761218
HQ316583_Cyanophage OL770258_Acinetobacter 22.89510347369519
HQ317292_Synechococcus OL770258_Acinetobacter 22.473517431459598
HQ317383_Synechococcus OL770258_Acinetobacter 22.223680886856904
HQ317393_Vibrio OL770258_Acinetobacter 102.15543007988275
HQ331142_Salmonella OL770258_Acinetobacter 190.38427281702116
HQ337021_Prochlorococcus OL770258_Acinetobacter 21.37304707879577
HQ633071_Synechococcus OL770258_Acinetobacter 23.162567796248837
HQ634174_Cyanophage OL770258_Acinetobacter 24.82607541741192
HQ634175_Cyanophage OL770258_Acinetobacter 23.674256426510492
HQ634177_Synechococcus OL770258_Acinetobacter 24.382451019974475
HQ634178_Synechococcus OL770258_Acinetobacter 24.13976549820986
HQ634189_Cyanophage OL770258_Acinetobacter 23.724958777129345
HQ698922_Acinetobacter OL770258_Acinetobacter 300.0
HQ728263_Erwinia OL770258_Acinetobacter 1.6796448250741989
HQ829472_Enterobacteria OL770258_Acinetobacter 195.87235067995272
HQ918180_Klebsiella OL770258_Acinetobacter 141.26677528585046
JN126049_Salmonella OL770258_Acinetobacter 14.726171789024153
JN132397_Campylobacter OL770258_Acinetobacter 26.373627957795076
JN202312_Enterobacteria OL770258_Acinetobacter 187.38543488937358
JN371768_Synechococcus OL770258_Acinetobacter 23.52362253986303
JN371769_Synechococcus OL770258_Acinetobacter 23.03678923702021
JN377894_Aeromonas OL770258_Acinetobacter 170.43693388893567
JN377895_Aeromonas OL770258_Acinetobacter 172.085923484178
JN593240_Escherichia OL770258_Acinetobacter 11.790678093159322
JN673056_Escherichia OL770258_Acinetobacter 11.864041812346269
JN882285_Cronobacter OL770258_Acinetobacter 17.904557806479723
JN882287_Cronobacter OL770258_Acinetobacter 133.9738307057737
JN986846_Enterobacteria OL770258_Acinetobacter 186.95759941976533
JQ513383_Enterobacteria OL770258_Acinetobacter 17.926637581984053
JX123262_Aeromonas OL770258_Acinetobacter 109.87073952569725
JX128257_Escherichia OL770258_Acinetobacter 13.305852095312982
JX128259_Escherichia OL770258_Acinetobacter 190.32806146688583
JX181825_Salmonella OL770258_Acinetobacter 191.97188292318458
JX181828_Salmonella OL770258_Acinetobacter 11.938191766612995
JX181829_Salmonella OL770258_Acinetobacter 13.190329967601905
JX306041_Stenotrophomonas OL770258_Acinetobacter 169.5553234272239
JX536493_Enterobacteria OL770258_Acinetobacter 210.98882847181625
JX569801_Campylobacter OL770258_Acinetobacter 23.172265199551358
JX878496_Serratia OL770258_Acinetobacter 13.267142515761218
KC131129_Vibrio OL770258_Acinetobacter 107.779288117203
KC295538_Escherichia OL770258_Acinetobacter 15.548156193795624
KC801932_Escherichia OL770258_Acinetobacter 135.22718075115387
KF156338_Synechococcus OL770258_Acinetobacter 22.372827511537402
KF156340_Synechococcus OL770258_Acinetobacter 24.3535613951443
KF208315_Yersinia OL770258_Acinetobacter 191.40394279243733
KF381361_Sinorhizobium OL770258_Acinetobacter 38.08048363553998
KF562341_Escherichia OL770258_Acinetobacter 206.922327559576
KF582788_Escherichia OL770258_Acinetobacter 204.63528818007768
KF669653_Salmonella OL770258_Acinetobacter 13.50251744737157
KF669654_Salmonella OL770258_Acinetobacter 13.5826793467322
KF835987_Pectobacterium OL770258_Acinetobacter 209.74783422863317
KF925357_Escherichia OL770258_Acinetobacter 188.85211457529704
KJ000058_Salmonella OL770258_Acinetobacter 188.04359575341545
KJ019028_Synechococcus OL770258_Acinetobacter 23.775910591257595
KJ019040_Synechococcus OL770258_Acinetobacter 23.982261278487396
KJ019052_Synechococcus OL770258_Acinetobacter 20.85915048427257
KJ019054_Synechococcus OL770258_Acinetobacter 23.93028712314959
KJ019058_Synechococcus OL770258_Acinetobacter 20.782503183422318
KJ019071_Synechococcus OL770258_Acinetobacter 23.982261278487396
KJ019082_Synechococcus OL770258_Acinetobacter 24.192802940788322
KJ019089_Synechococcus OL770258_Acinetobacter 21.93194755212188
KJ019091_Synechococcus OL770258_Acinetobacter 21.997266183787293
KJ019133_Synechococcus OL770258_Acinetobacter 23.878572297988043
KJ025957_Serratia OL770258_Acinetobacter 185.2608195062403
KJ101592_Enterobacter OL770258_Acinetobacter 188.37519310140297
KJ174317_Salmonella OL770258_Acinetobacter 13.745668501210044
KJ174318_Salmonella OL770258_Acinetobacter 13.076597330820789
KJ668714_Escherichia OL770258_Acinetobacter 186.95759941976533
KJ716335_Dickeya OL770258_Acinetobacter 15.099536053540394
KM236237_Citrobacter OL770258_Acinetobacter 131.9753501842687
KM236240_Citrobacter OL770258_Acinetobacter 192.60071755339732
KM359505_Prochlorococcus OL770258_Acinetobacter 23.457688356072406
KM407600_Shigella OL770258_Acinetobacter 208.6038908773152
KM501444_Shigella OL770258_Acinetobacter 190.83204038332886
KM507819_Escherichia OL770258_Acinetobacter 15.548156193795624
KM606994_Enterobacteria OL770258_Acinetobacter 190.75528724009175
KM607000_Enterobacteria OL770258_Acinetobacter 187.1682434906389
KP007359_Enterobacteria OL770258_Acinetobacter 197.34548398926165
KP007360_Enterobacteria OL770258_Acinetobacter 180.92215044727988
KP007361_Enterobacteria OL770258_Acinetobacter 183.7787113250877
KP007362_Enterobacteria OL770258_Acinetobacter 189.16070717060302
KP037007_Erwinia OL770258_Acinetobacter 12.638535756045915
KP202158_Yersinia OL770258_Acinetobacter 204.31122613257946
KP211958_Cyanophage OL770258_Acinetobacter 21.979977815346757
KP671755_Vibrio OL770258_Acinetobacter 107.40047475974534
KP797973_Salmonella OL770258_Acinetobacter 14.889905482180104
KP869101_Escherichia OL770258_Acinetobacter 205.7648368510144
KP890823_Proteus OL770258_Acinetobacter 198.82701160291768
KR052480_Sinorhizobium OL770258_Acinetobacter 37.23315487980901
KR052482_Sinorhizobium OL770258_Acinetobacter 35.491107047790365
KR269718_Escherichia OL770258_Acinetobacter 186.54745566651266
KR269720_Klebsiella OL770258_Acinetobacter 189.48575568222947
KR296692_Salmonella OL770258_Acinetobacter 11.373245330739323
KR422352_Escherichia OL770258_Acinetobacter 205.7648368510144
KR560069_Stenotrophomonas OL770258_Acinetobacter 29.70139193417889
KR869820_Citrobacter OL770258_Acinetobacter 133.9738307057737
KT001915_Citrobacter OL770258_Acinetobacter 185.72926733430205
KT001918_Klebsiella OL770258_Acinetobacter 143.2873159977458
KT176190_Enterobacteria OL770258_Acinetobacter 202.49464077151438
KT184308_Enterobacteria OL770258_Acinetobacter 189.9049103488941
KT184309_Enterobacteria OL770258_Acinetobacter 207.6827989699035
KT184311_Enterobacteria OL770258_Acinetobacter 188.00001163047796
KT184312_Enterobacteria OL770258_Acinetobacter 188.85211457529704
KT239446_Klebsiella OL770258_Acinetobacter 189.27765320295913
KT321315_Enterobacter OL770258_Acinetobacter 140.62373303897988
KT381880_Citrobacter OL770258_Acinetobacter 133.66741705074153
KU255730_Escherichia OL770258_Acinetobacter 102.83331711677494
KU574722_Pectinobacterium OL770258_Acinetobacter 15.50993649949391
KU594605_Cyanophage OL770258_Acinetobacter 23.878572297988043
KU594606_Cyanophage OL770258_Acinetobacter 23.18044642478072
KU686199_Synechococcus OL770258_Acinetobacter 24.72589932102635
KU686201_Synechococcus OL770258_Acinetobacter 21.884148859844142
KU686206_Synechococcus OL770258_Acinetobacter 23.473894594073585
KU686207_Synechococcus OL770258_Acinetobacter 24.407705584983596
KU686210_Synechococcus OL770258_Acinetobacter 21.93194755212188
KU686211_Synechococcus OL770258_Acinetobacter 21.742120651483408
KU686212_Synechococcus OL770258_Acinetobacter 21.412407992499137
KU867307_Salmonella OL770258_Acinetobacter 187.82309973738666
KU867876_Escherichia OL770258_Acinetobacter 186.5231016309413
KU873925_Pseudomonas OL770258_Acinetobacter 43.873878893902884
KU878968_Escherichia OL770258_Acinetobacter 192.87637363181963
KU878969_Escherichia OL770258_Acinetobacter 196.98597679977146
KU925172_Escherichia OL770258_Acinetobacter 187.38543488937358
KU935715_Acinetobacter OL770258_Acinetobacter 3.4542875735301735
KX009778_Escherichia OL770258_Acinetobacter 186.14109995758642
KX078569_Morganella OL770258_Acinetobacter 192.66166410241158
KX130727_Escherichia OL770258_Acinetobacter 135.3870701095578
KX130861_Shigella OL770258_Acinetobacter 187.58007650161986
KX130862_Shigella OL770258_Acinetobacter 182.33428824691975
KX130864_Shigella OL770258_Acinetobacter 189.06774794389906
KX130865_Shigella OL770258_Acinetobacter 210.52281990049184
KX147096_Serratia OL770258_Acinetobacter 13.190329967601905
KX245012_Salmonella OL770258_Acinetobacter 13.383888292647914
KX258185_Klebsiella OL770258_Acinetobacter 189.07052153414523
KX349289_Synechococcus OL770258_Acinetobacter 23.878572297988043
KX349294_Cyanophage OL770258_Acinetobacter 23.326129347497382
KX349310_Cyanophage OL770258_Acinetobacter 22.678009861055962
KX349313_Cyanophage OL770258_Acinetobacter 22.678009861055962
KX431559_Cronobacter OL770258_Acinetobacter 130.92092852678766
KX438380_Salmonella OL770258_Acinetobacter 13.267142515761218
KX443552_Cronobacter OL770258_Acinetobacter 130.33259900422468
KX452698_UNVERIFIED: OL770258_Acinetobacter 189.72107488720638
KX765865_Salmonella OL770258_Acinetobacter 12.92764620261105
KX828711_Shigella OL770258_Acinetobacter 187.38543488937358
KX879627_Campylobacter OL770258_Acinetobacter 23.172265199551358
KY000080_Klebsiella OL770258_Acinetobacter 183.44860681747465
KY290975_Escherichia OL770258_Acinetobacter 185.46867468866617
KY593455_Yersinia OL770258_Acinetobacter 212.44532442354873
KY608965_UNVERIFIED: OL770258_Acinetobacter 207.9113925697503
KY608967_UNVERIFIED: OL770258_Acinetobacter 188.2114932974959
KY630187_Serratia OL770258_Acinetobacter 18.962207237772276
KY683735_Escherichia OL770258_Acinetobacter 156.7612137548323
KY703222_Escherichia OL770258_Acinetobacter 200.96143763112283
KY787213_Salmonella OL770258_Acinetobacter 13.152222922846438
KY914485_Aeromonas OL770258_Acinetobacter 22.40145335934515
KY945241_Synechococcus OL770258_Acinetobacter 23.473894594073585
KY971610_Pseudomonas OL770258_Acinetobacter 201.653599072284
KY979132_Acidovorax OL770258_Acinetobacter 30.216867457639285
LC168164_Tenacibaculum OL770258_Acinetobacter 6.526499636204859
LC348379_Escherichia OL770258_Acinetobacter 190.75528724009175
LC348380_Escherichia OL770258_Acinetobacter 187.82309973738666
LC371242_Escherichia OL770258_Acinetobacter 192.7970862383555
LC373201_Enterobacter OL770258_Acinetobacter 12.674055807042365
LN881726_Escherichia OL770258_Acinetobacter 188.4239975846162
LN881728_Escherichia OL770258_Acinetobacter 184.8480615485346
LN881729_Escherichia OL770258_Acinetobacter 188.4239975846162
LN881732_Escherichia OL770258_Acinetobacter 185.88738553894683
LR215722_Yersinia OL770258_Acinetobacter 188.6375345925233
LR215723_Yersinia OL770258_Acinetobacter 190.54116004258285
LR215724_Yersinia OL770258_Acinetobacter 185.88738553894683
LT614807_Cronobacter OL770258_Acinetobacter 187.60318346643456
LT960551_Yersinia OL770258_Acinetobacter 19.466406696697064
MF001354_Salmonella OL770258_Acinetobacter 182.9471526478336
MF001355_Proteus OL770258_Acinetobacter 199.80183369283614
MF001359_Escherichia OL770258_Acinetobacter 188.6375345925233
MF001360_Escherichia OL770258_Acinetobacter 189.9049103488941
MF001362_Salmonella OL770258_Acinetobacter 11.864041812346269
MF036690_Serratia OL770258_Acinetobacter 207.6827989699035
MF036692_Serratia OL770258_Acinetobacter 211.07767109786275
MF158045_Shigella OL770258_Acinetobacter 188.85211457529704
MF158046_Shigella OL770258_Acinetobacter 185.2608195062403
MF327007_Shigella OL770258_Acinetobacter 186.3101628326141
MF327008_Shigella OL770258_Acinetobacter 185.88738553894683
MF351863_Synechococcus OL770258_Acinetobacter 23.591418543694267
MF403008_Agrobacterium OL770258_Acinetobacter 7.436248043235597
MF448340_Aeromonas OL770258_Acinetobacter 113.1738034314035
MF479730_Aeromonas OL770258_Acinetobacter 171.64631744622065
MF498775_Aeromonas OL770258_Acinetobacter 111.03528716651984
MF957259_Salmonella OL770258_Acinetobacter 188.26521617392544
MG250483_Aeromonas OL770258_Acinetobacter 121.18835141489092
MG250484_Citrobacter OL770258_Acinetobacter 185.72926733430205
MG383452_Escherichia OL770258_Acinetobacter 13.152222922846438
MG428990_Klebsiella OL770258_Acinetobacter 13.305852095312982
MG428991_Klebsiella OL770258_Acinetobacter 13.228635824389926
MG428992_Salmonella OL770258_Acinetobacter 16.203233371161357
MG589383_Shigella OL770258_Acinetobacter 208.8370003710763
MG696114_Proteus OL770258_Acinetobacter 199.04337271248923
MG746602_Klebsiella OL770258_Acinetobacter 200.98652485401638
MG748547_Escherichia OL770258_Acinetobacter 14.931382768465923
MG770379_Klebsiella OL770258_Acinetobacter 15.184992643591112
MG775043_Citrobacter OL770258_Acinetobacter 189.28444526850092
MG781190_Escherichia OL770258_Acinetobacter 185.46867468866617
MG867727_Escherichia OL770258_Acinetobacter 190.97045320509415
MG973030_Erwinia OL770258_Acinetobacter 12.428968191628304
MG999954_Enterobacter OL770258_Acinetobacter 193.59110134306377
MH051913_Enterobacteria OL770258_Acinetobacter 198.82797418181826
MH051915_Enterobacteria OL770258_Acinetobacter 187.38543488937358
MH051916_Enterobacteria OL770258_Acinetobacter 187.38543488937358
MH051917_Enterobacteria OL770258_Acinetobacter 198.18775784511786
MH059636_Erwinia OL770258_Acinetobacter 188.57395127200743
MH107246_Synechococcus OL770258_Acinetobacter 22.120760612985034
MH165274_Acinetobacter OL770258_Acinetobacter 300.0
MH179476_Aeromonas OL770258_Acinetobacter 174.18128051369462
MH179477_Aeromonas OL770258_Acinetobacter 170.99581750231889
MH243439_Escherichia OL770258_Acinetobacter 194.8565715021051
MH333064_Klebsiella OL770258_Acinetobacter 192.23530877427496
MH359124_Escherichia OL770258_Acinetobacter 205.9940548986013
MH370371_Salmonella OL770258_Acinetobacter 11.938191766612995
MH375644_Vibrio OL770258_Acinetobacter 15.271395622280508
MH412654_Synechococcus OL770258_Acinetobacter 22.89510347369519
MH460829_Acinetobacter OL770258_Acinetobacter 300.0
MH512890_Cyanophage OL770258_Acinetobacter 21.648554033705352
MH553563_Enterobacteria OL770258_Acinetobacter 188.4239975846162
MH560358_Escherichia OL770258_Acinetobacter 156.21824606558485
MH629685_Synechococcus OL770258_Acinetobacter 23.20841664896314
MH709120_Salmonella OL770258_Acinetobacter 13.383888292647914
MH709121_Salmonella OL770258_Acinetobacter 15.142147313315437
MH713599_Acinetobacter OL770258_Acinetobacter 300.0
MH729874_Klebsiella OL770258_Acinetobacter 186.09826087139072
MH791405_UNVERIFIED: OL770258_Acinetobacter 13.46276149054125
MH809535_Yersinia OL770258_Acinetobacter 185.2608195062403
MH837626_Escherichia OL770258_Acinetobacter 185.05395161755038
MH920639_Synechococcus OL770258_Acinetobacter 25.08044356263043
MH929319_Serratia OL770258_Acinetobacter 13.305852095312982
MH992121_UNVERIFIED: OL770258_Acinetobacter 185.2608195062403
MH992510_Escherichia OL770258_Acinetobacter 185.67752677989836
MK047717_Escherichia OL770258_Acinetobacter 209.54332170012702
MK234886_Escherichia OL770258_Acinetobacter 200.80384315544669
MK278860_Acinetobacter OL770258_Acinetobacter 300.0
MK295203_Escherichia OL770258_Acinetobacter 182.9471526478336
MK327939_Escherichia OL770258_Acinetobacter 183.56884991910496
MK327942_Escherichia OL770258_Acinetobacter 186.7370876305674
MK327946_Escherichia OL770258_Acinetobacter 192.87637363181963
MK373779_Escherichia OL770258_Acinetobacter 188.2114932974959
MK373781_Escherichia OL770258_Acinetobacter 185.88738553894683
MK373783_Escherichia OL770258_Acinetobacter 12.817886932887102
MK373785_Escherichia OL770258_Acinetobacter 185.05395161755038
MK373787_Escherichia OL770258_Acinetobacter 186.5231016309413
MK509462_Shigella OL770258_Acinetobacter 13.114312697942133
MK795384_Vibrio OL770258_Acinetobacter 25.08044356263043
MK886800_Escherichia OL770258_Acinetobacter 186.3101628326141
MK962750_Shigella OL770258_Acinetobacter 188.00001163047796
MK962757_Shigella OL770258_Acinetobacter 207.6827989699035
MK972690_Salmonella OL770258_Acinetobacter 13.267142515761218
MK972699_Salmonella OL770258_Acinetobacter 13.46276149054125
MN044033_Klebsiella OL770258_Acinetobacter 199.91518888766188
MN045230_Klebsiella OL770258_Acinetobacter 13.5826793467322
MN095771_Serratia OL770258_Acinetobacter 184.6253586686369
MN095772_Stenotrophomonas OL770258_Acinetobacter 33.17355594613974
MN098328_Stenotrophomonas OL770258_Acinetobacter 33.064762114485475
MN478483_Klebsiella OL770258_Acinetobacter 13.03907488814118
MN580668_Salmonella OL770258_Acinetobacter 186.54745566651266
MN648195_Acinetobacter OL770258_Acinetobacter 300.0
MN709128_Acinetobacter OL770258_Acinetobacter 300.0
MN716856_Yersinia OL770258_Acinetobacter 186.09826087139072
MN718199_Vibrio OL770258_Acinetobacter 15.7644859298032
MN723850_Acinetobacter OL770258_Acinetobacter 300.0
MN732883_Acinetobacter OL770258_Acinetobacter 300.0
MN782535_Acinetobacter OL770258_Acinetobacter 300.0
MN864145_Escherichia OL770258_Acinetobacter 210.26038602161609
MN864865_Acinetobacter OL770258_Acinetobacter 300.0
MN871491_UNVERIFIED_ORG: OL770258_Acinetobacter 13.228635824389926
MN871495_UNVERIFIED_ORG: OL770258_Acinetobacter 13.152222922846438
MN871498_UNVERIFIED_ORG: OL770258_Acinetobacter 13.001743465596817
MN882610_Enterobacter OL770258_Acinetobacter 195.3123137050518
MN895434_Escherichia OL770258_Acinetobacter 185.46867468866617
MN895437_Escherichia OL770258_Acinetobacter 186.7370876305674
MN895438_Escherichia OL770258_Acinetobacter 187.78954263298604
MN994497_Phage OL770258_Acinetobacter 188.6375345925233
MT074469_Salmonella OL770258_Acinetobacter 10.83846569036898
MT074470_Salmonella OL770258_Acinetobacter 12.440522210509023
MT074471_Salmonella OL770258_Acinetobacter 13.383888292647914
MT074472_Salmonella OL770258_Acinetobacter 13.305852095312982
MT074474_Salmonella OL770258_Acinetobacter 11.68207185093899
MT074475_Salmonella OL770258_Acinetobacter 13.267142515761218
MT074477_Salmonella OL770258_Acinetobacter 15.142147313315437
MT074478_Salmonella OL770258_Acinetobacter 13.03907488814118
MT074479_Salmonella OL770258_Acinetobacter 13.383888292647914
MT074480_Salmonella OL770258_Acinetobacter 14.848647977637384
MT078988_Salmonella OL770258_Acinetobacter 12.9646011866189
MT176424_Citrobacter OL770258_Acinetobacter 188.4239975846162
MT176425_Citrobacter OL770258_Acinetobacter 189.06774794389906
MT176426_Serratia OL770258_Acinetobacter 189.28444526850092
MT179807_Escherichia OL770258_Acinetobacter 184.64313996325643
MT234342_Agrobacterium OL770258_Acinetobacter 41.89770476367477
MT682712_Escherichia OL770258_Acinetobacter 186.54745566651266
MT682713_Escherichia OL770258_Acinetobacter 180.843705614454
MT682714_Escherichia OL770258_Acinetobacter 187.37160357757594
OL770259_Acinetobacter OL770258_Acinetobacter 300.0
OL770260_Acinetobacter OL770258_Acinetobacter 300.0
OL770261_Acinetobacter OL770258_Acinetobacter 300.0
OL770262_Acinetobacter OL770258_Acinetobacter 300.0
vB_AbaM_Konradin_Hun_vB_AbaM_Konradin_Hun OL770258_Acinetobacter 300.0
vB_AbaM_Nayy4_Hun_vB_AbaM_Nayy4_Hun OL770258_Acinetobacter 300.0
vB_AbaM_PhT2_Hun_vB_AbaM_PhT2_Hun OL770258_Acinetobacter 300.0
vB_AbaM_Porter_vB_AbaM_Porter OL770258_Acinetobacter 300.0
AB797215_Klebsiella OL770259_Acinetobacter 14.848647977637384
AB897757_Klebsiella OL770259_Acinetobacter 17.83858428846347
AF158101_Escherichia OL770259_Acinetobacter 192.28385106376317
AJ630128_Bacteriophage OL770259_Acinetobacter 24.47946493023739
AP011113_Enterobacteria OL770259_Acinetobacter 189.06774794389906
AP014714_Edwardsiella OL770259_Acinetobacter 205.36278946457776
AP018814_Enterobacteria OL770259_Acinetobacter 190.97045320509415
AP018932_Escherichia OL770259_Acinetobacter 189.28444526850092
AP019524_Tenacibaculum OL770259_Acinetobacter 7.476932002574744
AY266303_Aeromonas OL770259_Acinetobacter 118.9110154164003
AY283928_Bacteriophage OL770259_Acinetobacter 105.72909479815233
AY303349_Enterobacteria OL770259_Acinetobacter 206.22440150865847
AY343333_Enterobacteria OL770259_Acinetobacter 154.34588193955486
AY375531_Aeromonas OL770259_Acinetobacter 168.69701008704712
AY939844_Prochlorococcus OL770259_Acinetobacter 20.736028146338978
AY940168_Prochlorococcus OL770259_Acinetobacter 22.076741894926577
AY967407_Escherichia OL770259_Acinetobacter 129.75415877122967
DQ149023_Synechococcus OL770259_Acinetobacter 24.407705584983596
DQ529280_Aeromonas OL770259_Acinetobacter 179.03742274817458
DQ904452_Escherichia OL770259_Acinetobacter 192.28385106376317
EF437941_Enterobacteria OL770259_Acinetobacter 157.31193303886252
EF469154_Enterobacteria OL770259_Acinetobacter 200.53251505631812
EU863408_Enterobacteria OL770259_Acinetobacter 157.91406992889162
EU863409_Enterobacteria OL770259_Acinetobacter 203.75086276537755
FJ373894_Shigella OL770259_Acinetobacter 14.685771215943461
FJ839692_Escherichia OL770259_Acinetobacter 188.85211457529704
FJ839693_Enterobacteria OL770259_Acinetobacter 188.6375345925233
FM207411_Synechococcus OL770259_Acinetobacter 21.602100222428508
FN667788_Campylobacter OL770259_Acinetobacter 18.19794951940115
FN667789_Campylobacter OL770259_Acinetobacter 17.92129627461252
FQ312032_Salmonella OL770259_Acinetobacter 13.305852095312982
FR823450_Campylobacter OL770259_Acinetobacter 26.373627957795076
GQ357915_Delftia OL770259_Acinetobacter 19.821769200635774
GQ981382_Shigella OL770259_Acinetobacter 182.2564016096344
GU071094_Synechococcus OL770259_Acinetobacter 23.62380116096262
GU071095_Synechococcus OL770259_Acinetobacter 23.910105371706504
GU071096_Synechococcus OL770259_Acinetobacter 23.982261278487396
GU071097_Synechococcus OL770259_Acinetobacter 22.423044927095216
GU071098_Synechococcus OL770259_Acinetobacter 20.081734632402256
GU071101_Prochlorococcus OL770259_Acinetobacter 25.02926752953141
GU071103_Prochlorococcus OL770259_Acinetobacter 20.40405195578609
GU071105_Prochlorococcus OL770259_Acinetobacter 23.93028712314959
GU071106_Synechococcus OL770259_Acinetobacter 24.13976549820986
GU071108_Prochlorococcus OL770259_Acinetobacter 22.322862675475676
GU075905_Prochlorococcus OL770259_Acinetobacter 23.424404551823358
GU295964_Klebsiella OL770259_Acinetobacter 143.94550038626596
GU296433_Campylobacter OL770259_Acinetobacter 23.049569541113286
GU323318_Enterobacteria OL770259_Acinetobacter 188.65913415410182
GU396103_Aeromonas OL770259_Acinetobacter 119.72787271802207
GU459069_Aeromonas OL770259_Acinetobacter 108.19974349603156
GU911519_Acinetobacter OL770259_Acinetobacter 300.0
HE600015_Dickeya OL770259_Acinetobacter 16.773454274503028
HE815464_Campylobacter OL770259_Acinetobacter 14.353024417844079
HE956709_Yersinia OL770259_Acinetobacter 215.77503237541805
HE956711_Yersinia OL770259_Acinetobacter 184.8480615485346
HE978309_Enterobacteria OL770259_Acinetobacter 154.16653653635822
HM004124_Acinetobacter OL770259_Acinetobacter 300.0
HM035025_Shigella OL770259_Acinetobacter 189.28444526850092
HM071924_Enterobacteria OL770259_Acinetobacter 204.63528818007768
HM114315_Acinetobacter OL770259_Acinetobacter 296.6211431464655
HM134276_Escherichia OL770259_Acinetobacter 132.9055987551461
HM452125_Aeromonas OL770259_Acinetobacter 170.37637556927717
HM452126_Aeromonas OL770259_Acinetobacter 116.7605924237739
HM563683_Enterobacteria OL770259_Acinetobacter 186.65746002182266
HM997020_Escherichia OL770259_Acinetobacter 185.88738553894683
HQ259103_Salmonella OL770259_Acinetobacter 13.267142515761218
HQ316583_Cyanophage OL770259_Acinetobacter 22.89510347369519
HQ317292_Synechococcus OL770259_Acinetobacter 22.473517431459598
HQ317383_Synechococcus OL770259_Acinetobacter 22.223680886856904
HQ317393_Vibrio OL770259_Acinetobacter 102.15543007988275
HQ331142_Salmonella OL770259_Acinetobacter 190.38427281702116
HQ337021_Prochlorococcus OL770259_Acinetobacter 21.37304707879577
HQ633071_Synechococcus OL770259_Acinetobacter 24.71434538537396
HQ634174_Cyanophage OL770259_Acinetobacter 24.82607541741192
HQ634175_Cyanophage OL770259_Acinetobacter 23.674256426510492
HQ634177_Synechococcus OL770259_Acinetobacter 24.382451019974475
HQ634178_Synechococcus OL770259_Acinetobacter 24.13976549820986
HQ634189_Cyanophage OL770259_Acinetobacter 23.724958777129345
HQ698922_Acinetobacter OL770259_Acinetobacter 300.0
HQ728263_Erwinia OL770259_Acinetobacter 1.6796448250741989
HQ829472_Enterobacteria OL770259_Acinetobacter 198.44561990183243
HQ918180_Klebsiella OL770259_Acinetobacter 143.6149249185088
JN126049_Salmonella OL770259_Acinetobacter 14.726171789024153
JN132397_Campylobacter OL770259_Acinetobacter 26.373627957795076
JN202312_Enterobacteria OL770259_Acinetobacter 187.38543488937358
JN371768_Synechococcus OL770259_Acinetobacter 23.52362253986303
JN371769_Synechococcus OL770259_Acinetobacter 23.03678923702021
JN377894_Aeromonas OL770259_Acinetobacter 170.43693388893567
JN377895_Aeromonas OL770259_Acinetobacter 174.62697151621558
JN593240_Escherichia OL770259_Acinetobacter 11.790678093159322
JN673056_Escherichia OL770259_Acinetobacter 11.864041812346269
JN882285_Cronobacter OL770259_Acinetobacter 17.904557806479723
JN882287_Cronobacter OL770259_Acinetobacter 136.28704692373293
JN986846_Enterobacteria OL770259_Acinetobacter 189.48575568222947
JQ513383_Enterobacteria OL770259_Acinetobacter 17.926637581984053
JX123262_Aeromonas OL770259_Acinetobacter 109.87073952569725
JX128257_Escherichia OL770259_Acinetobacter 13.305852095312982
JX128259_Escherichia OL770259_Acinetobacter 187.78954263298604
JX181825_Salmonella OL770259_Acinetobacter 194.56329575247284
JX181828_Salmonella OL770259_Acinetobacter 13.46276149054125
JX181829_Salmonella OL770259_Acinetobacter 14.726171789024153
JX306041_Stenotrophomonas OL770259_Acinetobacter 172.085923484178
JX536493_Enterobacteria OL770259_Acinetobacter 210.98882847181625
JX569801_Campylobacter OL770259_Acinetobacter 23.172265199551358
JX878496_Serratia OL770259_Acinetobacter 13.267142515761218
KC131129_Vibrio OL770259_Acinetobacter 107.779288117203
KC295538_Escherichia OL770259_Acinetobacter 15.548156193795624
KC801932_Escherichia OL770259_Acinetobacter 137.55902212983577
KF055347_Escherichia OL770259_Acinetobacter 1.145820145695608
KF156338_Synechococcus OL770259_Acinetobacter 22.372827511537402
KF156340_Synechococcus OL770259_Acinetobacter 24.3535613951443
KF208315_Yersinia OL770259_Acinetobacter 191.40394279243733
KF381361_Sinorhizobium OL770259_Acinetobacter 38.08048363553998
KF562341_Escherichia OL770259_Acinetobacter 206.922327559576
KF582788_Escherichia OL770259_Acinetobacter 204.63528818007768
KF669653_Salmonella OL770259_Acinetobacter 15.057156387468716
KF669654_Salmonella OL770259_Acinetobacter 15.142147313315437
KF835987_Pectobacterium OL770259_Acinetobacter 212.33936524455154
KF925357_Escherichia OL770259_Acinetobacter 191.40394279243733
KJ000058_Salmonella OL770259_Acinetobacter 188.04359575341545
KJ019028_Synechococcus OL770259_Acinetobacter 23.775910591257595
KJ019040_Synechococcus OL770259_Acinetobacter 23.982261278487396
KJ019052_Synechococcus OL770259_Acinetobacter 20.85915048427257
KJ019054_Synechococcus OL770259_Acinetobacter 23.93028712314959
KJ019058_Synechococcus OL770259_Acinetobacter 20.782503183422318
KJ019071_Synechococcus OL770259_Acinetobacter 23.982261278487396
KJ019082_Synechococcus OL770259_Acinetobacter 24.192802940788322
KJ019089_Synechococcus OL770259_Acinetobacter 21.93194755212188
KJ019091_Synechococcus OL770259_Acinetobacter 21.997266183787293
KJ019133_Synechococcus OL770259_Acinetobacter 23.878572297988043
KJ025957_Serratia OL770259_Acinetobacter 185.2608195062403
KJ101592_Enterobacter OL770259_Acinetobacter 188.37519310140297
KJ174317_Salmonella OL770259_Acinetobacter 15.314958427406633
KJ174318_Salmonella OL770259_Acinetobacter 13.076597330820789
KJ668714_Escherichia OL770259_Acinetobacter 189.48575568222947
KJ716335_Dickeya OL770259_Acinetobacter 16.68311369184182
KM236237_Citrobacter OL770259_Acinetobacter 131.9753501842687
KM236240_Citrobacter OL770259_Acinetobacter 192.60071755339732
KM359505_Prochlorococcus OL770259_Acinetobacter 23.457688356072406
KM407600_Shigella OL770259_Acinetobacter 208.6038908773152
KM501444_Shigella OL770259_Acinetobacter 188.26521617392544
KM507819_Escherichia OL770259_Acinetobacter 15.548156193795624
KM606994_Enterobacteria OL770259_Acinetobacter 190.75528724009175
KM607000_Enterobacteria OL770259_Acinetobacter 187.1682434906389
KM657822_Escherichia OL770259_Acinetobacter 1.224402393509541
KP007359_Enterobacteria OL770259_Acinetobacter 199.91518888766188
KP007360_Enterobacteria OL770259_Acinetobacter 180.92215044727988
KP007361_Enterobacteria OL770259_Acinetobacter 186.2677166022882
KP007362_Enterobacteria OL770259_Acinetobacter 189.16070717060302
KP037007_Erwinia OL770259_Acinetobacter 12.638535756045915
KP143762_Salmonella OL770259_Acinetobacter 1.3049722528572705
KP202158_Yersinia OL770259_Acinetobacter 206.922327559576
KP211958_Cyanophage OL770259_Acinetobacter 21.979977815346757
KP671755_Vibrio OL770259_Acinetobacter 107.40047475974534
KP797973_Salmonella OL770259_Acinetobacter 16.461507773794438
KP869101_Escherichia OL770259_Acinetobacter 205.7648368510144
KP890823_Proteus OL770259_Acinetobacter 198.82701160291768
KR052480_Sinorhizobium OL770259_Acinetobacter 37.23315487980901
KR052482_Sinorhizobium OL770259_Acinetobacter 37.09420542863529
KR269718_Escherichia OL770259_Acinetobacter 186.54745566651266
KR269720_Klebsiella OL770259_Acinetobacter 186.95759941976533
KR296692_Salmonella OL770259_Acinetobacter 11.373245330739323
KR422352_Escherichia OL770259_Acinetobacter 205.7648368510144
KR560069_Stenotrophomonas OL770259_Acinetobacter 29.70139193417889
KR869820_Citrobacter OL770259_Acinetobacter 133.9738307057737
KT001915_Citrobacter OL770259_Acinetobacter 185.72926733430205
KT001918_Klebsiella OL770259_Acinetobacter 145.64084056239017
KT176190_Enterobacteria OL770259_Acinetobacter 202.49464077151438
KT184308_Enterobacteria OL770259_Acinetobacter 189.9049103488941
KT184309_Enterobacteria OL770259_Acinetobacter 207.6827989699035
KT184311_Enterobacteria OL770259_Acinetobacter 188.00001163047796
KT184312_Enterobacteria OL770259_Acinetobacter 188.85211457529704
KT239446_Klebsiella OL770259_Acinetobacter 189.27765320295913
KT321315_Enterobacter OL770259_Acinetobacter 140.62373303897988
KT381880_Citrobacter OL770259_Acinetobacter 133.66741705074153
KT454805_Escherichia OL770259_Acinetobacter 1.0691336606481299
KU255730_Escherichia OL770259_Acinetobacter 105.15040740290473
KU574722_Pectinobacterium OL770259_Acinetobacter 15.50993649949391
KU594605_Cyanophage OL770259_Acinetobacter 23.878572297988043
KU594606_Cyanophage OL770259_Acinetobacter 23.18044642478072
KU686199_Synechococcus OL770259_Acinetobacter 24.72589932102635
KU686201_Synechococcus OL770259_Acinetobacter 21.884148859844142
KU686206_Synechococcus OL770259_Acinetobacter 23.473894594073585
KU686207_Synechococcus OL770259_Acinetobacter 24.407705584983596
KU686210_Synechococcus OL770259_Acinetobacter 21.93194755212188
KU686211_Synechococcus OL770259_Acinetobacter 21.742120651483408
KU686212_Synechococcus OL770259_Acinetobacter 21.412407992499137
KU867307_Salmonella OL770259_Acinetobacter 190.38427281702116
KU867876_Escherichia OL770259_Acinetobacter 186.5231016309413
KU873925_Pseudomonas OL770259_Acinetobacter 43.873878893902884
KU878968_Escherichia OL770259_Acinetobacter 192.87637363181963
KU878969_Escherichia OL770259_Acinetobacter 199.57297450314758
KU925172_Escherichia OL770259_Acinetobacter 187.38543488937358
KU935715_Acinetobacter OL770259_Acinetobacter 3.4542875735301735
KX009778_Escherichia OL770259_Acinetobacter 188.65913415410182
KX078569_Morganella OL770259_Acinetobacter 195.2171229180138
KX130727_Escherichia OL770259_Acinetobacter 137.72129655018182
KX130861_Shigella OL770259_Acinetobacter 190.11598151803406
KX130862_Shigella OL770259_Acinetobacter 184.8480615485346
KX130864_Shigella OL770259_Acinetobacter 186.5231016309413
KX130865_Shigella OL770259_Acinetobacter 210.52281990049184
KX147096_Serratia OL770259_Acinetobacter 13.190329967601905
KX245012_Salmonella OL770259_Acinetobacter 13.383888292647914
KX258185_Klebsiella OL770259_Acinetobacter 191.60328891164394
KX349289_Synechococcus OL770259_Acinetobacter 23.878572297988043
KX349294_Cyanophage OL770259_Acinetobacter 23.326129347497382
KX349310_Cyanophage OL770259_Acinetobacter 22.678009861055962
KX349313_Cyanophage OL770259_Acinetobacter 22.678009861055962
KX431559_Cronobacter OL770259_Acinetobacter 133.21279249583856
KX438380_Salmonella OL770259_Acinetobacter 13.267142515761218
KX443552_Cronobacter OL770259_Acinetobacter 132.61571171742452
KX452698_UNVERIFIED: OL770259_Acinetobacter 189.72107488720638
KX765865_Salmonella OL770259_Acinetobacter 12.92764620261105
KX828711_Shigella OL770259_Acinetobacter 189.941029152076
KX879627_Campylobacter OL770259_Acinetobacter 23.172265199551358
KY000080_Klebsiella OL770259_Acinetobacter 183.44860681747465
KY290975_Escherichia OL770259_Acinetobacter 188.00001163047796
KY593455_Yersinia OL770259_Acinetobacter 212.44532442354873
KY608965_UNVERIFIED: OL770259_Acinetobacter 207.9113925697503
KY608967_UNVERIFIED: OL770259_Acinetobacter 188.2114932974959
KY626162_Salmonella OL770259_Acinetobacter 1.3598381553329677
KY630187_Serratia OL770259_Acinetobacter 18.962207237772276
KY683735_Escherichia OL770259_Acinetobacter 156.7612137548323
KY703222_Escherichia OL770259_Acinetobacter 203.53234012476233
KY787213_Salmonella OL770259_Acinetobacter 13.152222922846438
KY914485_Aeromonas OL770259_Acinetobacter 24.12049972843566
KY945241_Synechococcus OL770259_Acinetobacter 23.473894594073585
KY971610_Pseudomonas OL770259_Acinetobacter 201.653599072284
KY979132_Acidovorax OL770259_Acinetobacter 30.216867457639285
LC168164_Tenacibaculum OL770259_Acinetobacter 6.526499636204859
LC348379_Escherichia OL770259_Acinetobacter 188.2114932974959
LC348380_Escherichia OL770259_Acinetobacter 187.82309973738666
LC371242_Escherichia OL770259_Acinetobacter 192.7970862383555
LC373201_Enterobacter OL770259_Acinetobacter 12.674055807042365
LN881726_Escherichia OL770259_Acinetobacter 190.97045320509415
LN881728_Escherichia OL770259_Acinetobacter 184.8480615485346
LN881729_Escherichia OL770259_Acinetobacter 190.97045320509415
LN881732_Escherichia OL770259_Acinetobacter 188.4239975846162
LR215722_Yersinia OL770259_Acinetobacter 191.1866682369703
LR215723_Yersinia OL770259_Acinetobacter 193.09211774035856
LR215724_Yersinia OL770259_Acinetobacter 185.88738553894683
LT614807_Cronobacter OL770259_Acinetobacter 190.097236631042
LT960551_Yersinia OL770259_Acinetobacter 19.466406696697064
MF001354_Salmonella OL770259_Acinetobacter 182.9471526478336
MF001355_Proteus OL770259_Acinetobacter 202.40156168755223
MF001359_Escherichia OL770259_Acinetobacter 191.1866682369703
MF001360_Escherichia OL770259_Acinetobacter 192.44797911343463
MF001362_Salmonella OL770259_Acinetobacter 11.864041812346269
MF036690_Serratia OL770259_Acinetobacter 205.08384271536485
MF036692_Serratia OL770259_Acinetobacter 211.07767109786275
MF158045_Shigella OL770259_Acinetobacter 186.3101628326141
MF158046_Shigella OL770259_Acinetobacter 187.78954263298604
MF327007_Shigella OL770259_Acinetobacter 186.3101628326141
MF327008_Shigella OL770259_Acinetobacter 185.88738553894683
MF351863_Synechococcus OL770259_Acinetobacter 23.591418543694267
MF370964_Pseudoalteromonas OL770259_Acinetobacter 1.1706960811994769
MF403008_Agrobacterium OL770259_Acinetobacter 7.436248043235597
MF448340_Aeromonas OL770259_Acinetobacter 111.12656759557447
MF479730_Aeromonas OL770259_Acinetobacter 174.18128051369462
MF498775_Aeromonas OL770259_Acinetobacter 111.03528716651984
MF957259_Salmonella OL770259_Acinetobacter 190.83204038332886
MG250483_Aeromonas OL770259_Acinetobacter 123.35989496604883
MG250484_Citrobacter OL770259_Acinetobacter 188.20098969518662
MG383452_Escherichia OL770259_Acinetobacter 13.152222922846438
MG428990_Klebsiella OL770259_Acinetobacter 13.305852095312982
MG428991_Klebsiella OL770259_Acinetobacter 14.766783333311754
MG428992_Salmonella OL770259_Acinetobacter 17.786217988272835
MG589383_Shigella OL770259_Acinetobacter 211.45944489000422
MG646669_Salmonella OL770259_Acinetobacter 1.1979921355123118
MG696114_Proteus OL770259_Acinetobacter 201.61233738056774
MG746602_Klebsiella OL770259_Acinetobacter 200.98652485401638
MG748547_Escherichia OL770259_Acinetobacter 14.931382768465923
MG770379_Klebsiella OL770259_Acinetobacter 16.773454274503028
MG775043_Citrobacter OL770259_Acinetobacter 191.8417131053517
MG781190_Escherichia OL770259_Acinetobacter 185.46867468866617
MG867727_Escherichia OL770259_Acinetobacter 193.5267506094224
MG973030_Erwinia OL770259_Acinetobacter 13.919016375133232
MG999954_Enterobacter OL770259_Acinetobacter 193.59110134306377
MH051913_Enterobacteria OL770259_Acinetobacter 201.39435598132224
MH051915_Enterobacteria OL770259_Acinetobacter 187.38543488937358
MH051916_Enterobacteria OL770259_Acinetobacter 189.941029152076
MH051917_Enterobacteria OL770259_Acinetobacter 198.18775784511786
MH059636_Erwinia OL770259_Acinetobacter 191.05938422845756
MH107246_Synechococcus OL770259_Acinetobacter 22.120760612985034
MH165274_Acinetobacter OL770259_Acinetobacter 300.0
MH179476_Aeromonas OL770259_Acinetobacter 176.72664200602625
MH179477_Aeromonas OL770259_Acinetobacter 173.5218095015553
MH243439_Escherichia OL770259_Acinetobacter 192.28385106376317
MH333064_Klebsiella OL770259_Acinetobacter 192.23530877427496
MH359124_Escherichia OL770259_Acinetobacter 205.9940548986013
MH370371_Salmonella OL770259_Acinetobacter 13.46276149054125
MH375644_Vibrio OL770259_Acinetobacter 15.271395622280508
MH412654_Synechococcus OL770259_Acinetobacter 22.89510347369519
MH460829_Acinetobacter OL770259_Acinetobacter 300.0
MH512890_Cyanophage OL770259_Acinetobacter 21.648554033705352
MH553563_Enterobacteria OL770259_Acinetobacter 188.4239975846162
MH560358_Escherichia OL770259_Acinetobacter 158.6361243732933
MH629685_Synechococcus OL770259_Acinetobacter 23.20841664896314
MH709120_Salmonella OL770259_Acinetobacter 13.383888292647914
MH709121_Salmonella OL770259_Acinetobacter 15.142147313315437
MH713599_Acinetobacter OL770259_Acinetobacter 300.0
MH729874_Klebsiella OL770259_Acinetobacter 186.09826087139072
MH791405_UNVERIFIED: OL770259_Acinetobacter 13.46276149054125
MH809535_Yersinia OL770259_Acinetobacter 187.78954263298604
MH837626_Escherichia OL770259_Acinetobacter 182.53761066944082
MH920639_Synechococcus OL770259_Acinetobacter 25.08044356263043
MH929319_Serratia OL770259_Acinetobacter 14.848647977637384
MH992121_UNVERIFIED: OL770259_Acinetobacter 182.7418957055934
MH992510_Escherichia OL770259_Acinetobacter 185.67752677989836
MK047717_Escherichia OL770259_Acinetobacter 212.17421573887398
MK234886_Escherichia OL770259_Acinetobacter 200.80384315544669
MK278860_Acinetobacter OL770259_Acinetobacter 300.0
MK295203_Escherichia OL770259_Acinetobacter 182.9471526478336
MK327939_Escherichia OL770259_Acinetobacter 186.09826087139072
MK327942_Escherichia OL770259_Acinetobacter 189.28444526850092
MK327946_Escherichia OL770259_Acinetobacter 190.32806146688583
MK373779_Escherichia OL770259_Acinetobacter 190.75528724009175
MK373781_Escherichia OL770259_Acinetobacter 188.4239975846162
MK373783_Escherichia OL770259_Acinetobacter 12.817886932887102
MK373785_Escherichia OL770259_Acinetobacter 185.05395161755038
MK373787_Escherichia OL770259_Acinetobacter 189.06774794389906
MK509462_Shigella OL770259_Acinetobacter 13.114312697942133
MK795384_Vibrio OL770259_Acinetobacter 25.08044356263043
MK886800_Escherichia OL770259_Acinetobacter 186.3101628326141
MK962750_Shigella OL770259_Acinetobacter 190.54116004258285
MK962757_Shigella OL770259_Acinetobacter 207.6827989699035
MK972690_Salmonella OL770259_Acinetobacter 13.267142515761218
MK972699_Salmonella OL770259_Acinetobacter 15.0150058778325
MN044033_Klebsiella OL770259_Acinetobacter 199.91518888766188
MN045230_Klebsiella OL770259_Acinetobacter 15.142147313315437
MN095771_Serratia OL770259_Acinetobacter 184.6253586686369
MN095772_Stenotrophomonas OL770259_Acinetobacter 33.17355594613974
MN098328_Stenotrophomonas OL770259_Acinetobacter 33.064762114485475
MN478483_Klebsiella OL770259_Acinetobacter 14.565814284616629
MN580668_Salmonella OL770259_Acinetobacter 186.54745566651266
MN648195_Acinetobacter OL770259_Acinetobacter 300.0
MN709128_Acinetobacter OL770259_Acinetobacter 300.0
MN716856_Yersinia OL770259_Acinetobacter 188.6375345925233
MN718199_Vibrio OL770259_Acinetobacter 15.7644859298032
MN723850_Acinetobacter OL770259_Acinetobacter 300.0
MN732883_Acinetobacter OL770259_Acinetobacter 300.0
MN782535_Acinetobacter OL770259_Acinetobacter 300.0
MN864145_Escherichia OL770259_Acinetobacter 210.26038602161609
MN864865_Acinetobacter OL770259_Acinetobacter 300.0
MN871491_UNVERIFIED_ORG: OL770259_Acinetobacter 13.228635824389926
MN871495_UNVERIFIED_ORG: OL770259_Acinetobacter 13.152222922846438
MN871498_UNVERIFIED_ORG: OL770259_Acinetobacter 14.526236713637434
MN882610_Enterobacter OL770259_Acinetobacter 195.3123137050518
MN895434_Escherichia OL770259_Acinetobacter 188.00001163047796
MN895437_Escherichia OL770259_Acinetobacter 186.7370876305674
MN895438_Escherichia OL770259_Acinetobacter 187.78954263298604
MN994497_Phage OL770259_Acinetobacter 188.6375345925233
MT074469_Salmonella OL770259_Acinetobacter 12.360834941135373
MT074470_Salmonella OL770259_Acinetobacter 12.440522210509023
MT074471_Salmonella OL770259_Acinetobacter 14.931382768465923
MT074472_Salmonella OL770259_Acinetobacter 13.305852095312982
MT074474_Salmonella OL770259_Acinetobacter 13.190329967601905
MT074475_Salmonella OL770259_Acinetobacter 13.267142515761218
MT074477_Salmonella OL770259_Acinetobacter 15.142147313315437
MT074478_Salmonella OL770259_Acinetobacter 13.03907488814118
MT074479_Salmonella OL770259_Acinetobacter 14.931382768465923
MT074480_Salmonella OL770259_Acinetobacter 16.41789425547046
MT078988_Salmonella OL770259_Acinetobacter 12.9646011866189
MT176424_Citrobacter OL770259_Acinetobacter 188.4239975846162
MT176425_Citrobacter OL770259_Acinetobacter 189.06774794389906
MT176426_Serratia OL770259_Acinetobacter 191.8417131053517
MT179807_Escherichia OL770259_Acinetobacter 187.16411434331206
MT234342_Agrobacterium OL770259_Acinetobacter 43.72905008906547
MT682712_Escherichia OL770259_Acinetobacter 189.07052153414523
MT682713_Escherichia OL770259_Acinetobacter 183.36062011224297
MT682714_Escherichia OL770259_Acinetobacter 189.9049103488941
OL770258_Acinetobacter OL770259_Acinetobacter 300.0
OL770260_Acinetobacter OL770259_Acinetobacter 300.0
OL770261_Acinetobacter OL770259_Acinetobacter 300.0
OL770262_Acinetobacter OL770259_Acinetobacter 300.0
vB_AbaM_Konradin_Hun_vB_AbaM_Konradin_Hun OL770259_Acinetobacter 300.0
vB_AbaM_Nayy4_Hun_vB_AbaM_Nayy4_Hun OL770259_Acinetobacter 300.0
vB_AbaM_PhT2_Hun_vB_AbaM_PhT2_Hun OL770259_Acinetobacter 300.0
vB_AbaM_Porter_vB_AbaM_Porter OL770259_Acinetobacter 300.0
AB797215_Klebsiella OL770260_Acinetobacter 13.086451819309175
AB897757_Klebsiella OL770260_Acinetobacter 16.22542257705955
AF158101_Escherichia OL770260_Acinetobacter 188.1004402368675
AJ630128_Bacteriophage OL770260_Acinetobacter 24.154971691205976
AP011113_Enterobacteria OL770260_Acinetobacter 187.44722891622752
AP014714_Edwardsiella OL770260_Acinetobacter 201.019143032452
AP018814_Enterobacteria OL770260_Acinetobacter 186.80359418405882
AP018932_Escherichia OL770260_Acinetobacter 187.66388769945726
AP019524_Tenacibaculum OL770260_Acinetobacter 7.287335492203047
AY266303_Aeromonas OL770260_Acinetobacter 115.63900030627525
AY283928_Bacteriophage OL770260_Acinetobacter 104.66165455183294
AY303349_Enterobacteria OL770260_Acinetobacter 204.45541658854364
AY343333_Enterobacteria OL770260_Acinetobacter 153.00249910696704
AY375531_Aeromonas OL770260_Acinetobacter 164.79210470351404
AY939844_Prochlorococcus OL770260_Acinetobacter 20.414979072622017
AY940168_Prochlorococcus OL770260_Acinetobacter 21.77853153218422
AY967407_Escherichia OL770260_Acinetobacter 126.33073628614251
DQ149023_Synechococcus OL770260_Acinetobacter 24.09556147252861
DQ529280_Aeromonas OL770260_Acinetobacter 172.45340463969754
DQ904452_Escherichia OL770260_Acinetobacter 188.1004402368675
EF437941_Enterobacteria OL770260_Acinetobacter 155.94945285496905
EF469154_Enterobacteria OL770260_Acinetobacter 198.78575002792002
EU863408_Enterobacteria OL770260_Acinetobacter 154.14387781494662
EU863409_Enterobacteria OL770260_Acinetobacter 201.98230207616646
FJ373894_Shigella OL770260_Acinetobacter 12.932969677927655
FJ839692_Escherichia OL770260_Acinetobacter 187.2316340895308
FJ839693_Enterobacteria OL770260_Acinetobacter 184.49847133880294
FM207411_Synechococcus OL770260_Acinetobacter 21.304262875499454
FN667788_Campylobacter OL770260_Acinetobacter 16.347960333726608
FN667789_Campylobacter OL770260_Acinetobacter 16.085783953664862
FQ312032_Salmonella OL770260_Acinetobacter 13.086451819309175
FR823450_Campylobacter OL770260_Acinetobacter 24.309841435591732
GQ357915_Delftia OL770260_Acinetobacter 16.438781607940406
GQ981382_Shigella OL770260_Acinetobacter 178.1961573317582
GU071094_Synechococcus OL770260_Acinetobacter 23.312217533798247
GU071095_Synechococcus OL770260_Acinetobacter 23.58606129806737
GU071096_Synechococcus OL770260_Acinetobacter 23.670416087742243
GU071097_Synechococcus OL770260_Acinetobacter 22.124573459326143
GU071098_Synechococcus OL770260_Acinetobacter 19.77329026002345
GU071101_Prochlorococcus OL770260_Acinetobacter 24.704362575425566
GU071103_Prochlorococcus OL770260_Acinetobacter 20.119266623067475
GU071105_Prochlorococcus OL770260_Acinetobacter 23.61847929818487
GU071106_Synechococcus OL770260_Acinetobacter 23.82780821081332
GU071108_Prochlorococcus OL770260_Acinetobacter 22.02446580858789
GU075905_Prochlorococcus OL770260_Acinetobacter 23.112970392349386
GU295964_Klebsiella OL770260_Acinetobacter 142.6770780485048
GU296433_Campylobacter OL770260_Acinetobacter 21.04953252429199
GU323318_Enterobacteria OL770260_Acinetobacter 187.01836159802093
GU396103_Aeromonas OL770260_Acinetobacter 118.58834852975862
GU459069_Aeromonas OL770260_Acinetobacter 103.0945605893375
GU911519_Acinetobacter OL770260_Acinetobacter 300.0
HE600015_Dickeya OL770260_Acinetobacter 13.403395558694292
HE815464_Campylobacter OL770260_Acinetobacter 12.66461420775066
HE956709_Yersinia OL770260_Acinetobacter 206.12072671100066
HE956711_Yersinia OL770260_Acinetobacter 183.24850326102444
HE978309_Enterobacteria OL770260_Acinetobacter 152.82319219386105
HM004124_Acinetobacter OL770260_Acinetobacter 300.0
HM035025_Shigella OL770260_Acinetobacter 187.66388769945726
HM071924_Enterobacteria OL770260_Acinetobacter 197.75170867256566
HM114315_Acinetobacter OL770260_Acinetobacter 276.61448205196876
HM134276_Escherichia OL770260_Acinetobacter 129.43456105283678
HM452125_Aeromonas OL770260_Acinetobacter 166.45289713498613
HM452126_Aeromonas OL770260_Acinetobacter 113.5159168664786
HM563683_Enterobacteria OL770260_Acinetobacter 182.5441548606341
HM997020_Escherichia OL770260_Acinetobacter 184.28763454602472
HQ259103_Salmonella OL770260_Acinetobacter 13.047778997837682
HQ316583_Cyanophage OL770260_Acinetobacter 22.58408036135544
HQ317292_Synechococcus OL770260_Acinetobacter 22.17500866339034
HQ317383_Synechococcus OL770260_Acinetobacter 21.925358621340532
HQ317393_Vibrio OL770260_Acinetobacter 101.10590637575197
HQ331142_Salmonella OL770260_Acinetobacter 186.22300190469318
HQ337021_Prochlorococcus OL770260_Acinetobacter 21.07539624359983
HQ633071_Synechococcus OL770260_Acinetobacter 22.82701791922279
HQ634174_Cyanophage OL770260_Acinetobacter 24.501320175674326
HQ634175_Cyanophage OL770260_Acinetobacter 23.3626354326817
HQ634177_Synechococcus OL770260_Acinetobacter 24.058032640301185
HQ634178_Synechococcus OL770260_Acinetobacter 23.82780821081332
HQ634189_Cyanophage OL770260_Acinetobacter 23.413300416777073
HQ698922_Acinetobacter OL770260_Acinetobacter 300.0
HQ728263_Erwinia OL770260_Acinetobacter 1.5847785571871107
HQ829472_Enterobacteria OL770260_Acinetobacter 191.64681266330874
HQ918180_Klebsiella OL770260_Acinetobacter 140.0168390805053
JN126049_Salmonella OL770260_Acinetobacter 14.49378883644853
JN132397_Campylobacter OL770260_Acinetobacter 24.309841435591732
JN202312_Enterobacteria OL770260_Acinetobacter 185.78541412882458
JN371768_Synechococcus OL770260_Acinetobacter 23.212113646195068
JN371769_Synechococcus OL770260_Acinetobacter 22.72565401934998
JN377894_Aeromonas OL770260_Acinetobacter 169.015711051822
JN377895_Aeromonas OL770260_Acinetobacter 168.13425456145865
JN593240_Escherichia OL770260_Acinetobacter 11.584312571107173
JN673056_Escherichia OL770260_Acinetobacter 11.657603028151033
JN882285_Cronobacter OL770260_Acinetobacter 18.857344111530015
JN882287_Cronobacter OL770260_Acinetobacter 132.77854176646176
JN986846_Enterobacteria OL770260_Acinetobacter 185.33746583217135
JQ513383_Enterobacteria OL770260_Acinetobacter 16.30991135795234
JX123262_Aeromonas OL770260_Acinetobacter 108.73494855499294
JX128257_Escherichia OL770260_Acinetobacter 13.086451819309175
JX128259_Escherichia OL770260_Acinetobacter 186.16925486363692
JX181825_Salmonella OL770260_Acinetobacter 190.35086289459656
JX181828_Salmonella OL770260_Acinetobacter 11.731679719437135
JX181829_Salmonella OL770260_Acinetobacter 12.971039965170757
JX306041_Stenotrophomonas OL770260_Acinetobacter 168.13425456145865
JX536493_Enterobacteria OL770260_Acinetobacter 206.58118434885432
JX569801_Campylobacter OL770260_Acinetobacter 21.166318401364887
JX878496_Serratia OL770260_Acinetobacter 13.047778997837682
KC131129_Vibrio OL770260_Acinetobacter 106.69448691173226
KC295538_Escherichia OL770260_Acinetobacter 15.223262336372024
KC801932_Escherichia OL770260_Acinetobacter 134.03158418297494
KF156338_Synechococcus OL770260_Acinetobacter 22.07439334417871
KF156340_Synechococcus OL770260_Acinetobacter 24.04145464740099
KF208315_Yersinia OL770260_Acinetobacter 187.2316340895308
KF381361_Sinorhizobium OL770260_Acinetobacter 35.97689533268186
KF562341_Escherichia OL770260_Acinetobacter 205.15322695010656
KF582788_Escherichia OL770260_Acinetobacter 202.86657321841776
KF669653_Salmonella OL770260_Acinetobacter 13.282933378408739
KF669654_Salmonella OL770260_Acinetobacter 13.363021759344075
KF835987_Pectobacterium OL770260_Acinetobacter 205.3537776398064
KF925357_Escherichia OL770260_Acinetobacter 187.2316340895308
KJ000058_Salmonella OL770260_Acinetobacter 183.91000097355496
KJ019028_Synechococcus OL770260_Acinetobacter 23.464214864617528
KJ019040_Synechococcus OL770260_Acinetobacter 23.670416087742243
KJ019052_Synechococcus OL770260_Acinetobacter 20.549921214493537
KJ019054_Synechococcus OL770260_Acinetobacter 23.61847929818487
KJ019058_Synechococcus OL770260_Acinetobacter 20.473348663457095
KJ019071_Synechococcus OL770260_Acinetobacter 23.670416087742243
KJ019082_Synechococcus OL770260_Acinetobacter 23.88080828816896
KJ019089_Synechococcus OL770260_Acinetobacter 21.633849092991706
KJ019091_Synechococcus OL770260_Acinetobacter 21.686990470100195
KJ019133_Synechococcus OL770260_Acinetobacter 23.566801839090523
KJ025957_Serratia OL770260_Acinetobacter 183.6611841350573
KJ101592_Enterobacter OL770260_Acinetobacter 186.7140244754173
KJ174317_Salmonella OL770260_Acinetobacter 13.525863874885722
KJ174318_Salmonella OL770260_Acinetobacter 12.857417600359721
KJ668714_Escherichia OL770260_Acinetobacter 185.33746583217135
KJ716335_Dickeya OL770260_Acinetobacter 13.322868474783323
KM236237_Citrobacter OL770260_Acinetobacter 128.51843687613228
KM236240_Citrobacter OL770260_Acinetobacter 188.41514173189546
KM359505_Prochlorococcus OL770260_Acinetobacter 23.13401860399061
KM407600_Shigella OL770260_Acinetobacter 206.8131093156425
KM501444_Shigella OL770260_Acinetobacter 186.66504127091687
KM507819_Escherichia OL770260_Acinetobacter 15.223262336372024
KM606994_Enterobacteria OL770260_Acinetobacter 186.59112844024244
KM607000_Enterobacteria OL770260_Acinetobacter 185.56826126681014
KP007359_Enterobacteria OL770260_Acinetobacter 195.6412748967034
KP007360_Enterobacteria OL770260_Acinetobacter 179.32336310000642
KP007361_Enterobacteria OL770260_Acinetobacter 182.15919454050967
KP007362_Enterobacteria OL770260_Acinetobacter 185.01707300338467
KP037007_Erwinia OL770260_Acinetobacter 12.419797097348486
KP202158_Yersinia OL770260_Acinetobacter 197.41416116269335
KP211958_Cyanophage OL770260_Acinetobacter 21.68184205501953
KP671755_Vibrio OL770260_Acinetobacter 106.31582743922378
KP797973_Salmonella OL770260_Acinetobacter 14.65737504156953
KP869101_Escherichia OL770260_Acinetobacter 203.9959290594295
KP890823_Proteus OL770260_Acinetobacter 197.14333590032578
KR052480_Sinorhizobium OL770260_Acinetobacter 35.135094759896376
KR052482_Sinorhizobium OL770260_Acinetobacter 35.01958114486641
KR269718_Escherichia OL770260_Acinetobacter 182.434690650464
KR269720_Klebsiella OL770260_Acinetobacter 185.33746583217135
KR296692_Salmonella OL770260_Acinetobacter 11.15593997019812
KR422352_Escherichia OL770260_Acinetobacter 203.9959290594295
KR560069_Stenotrophomonas OL770260_Acinetobacter 29.323307236405373
KR869820_Citrobacter OL770260_Acinetobacter 132.77854176646176
KT001915_Citrobacter OL770260_Acinetobacter 184.0686386100925
KT001918_Klebsiella OL770260_Acinetobacter 142.0190475594587
KT176190_Enterobacteria OL770260_Acinetobacter 195.6412748967034
KT184308_Enterobacteria OL770260_Acinetobacter 185.75139289821414
KT184309_Enterobacteria OL770260_Acinetobacter 205.89217167981732
KT184311_Enterobacteria OL770260_Acinetobacter 183.8690007763706
KT184312_Enterobacteria OL770260_Acinetobacter 187.2316340895308
KT239446_Klebsiella OL770260_Acinetobacter 187.63676499486337
KT321315_Enterobacter OL770260_Acinetobacter 139.37395071722827
KT381880_Citrobacter OL770260_Acinetobacter 132.4722050233632
KU255730_Escherichia OL770260_Acinetobacter 101.9596420987115
KU574722_Pectinobacterium OL770260_Acinetobacter 15.18511772942145
KU594605_Cyanophage OL770260_Acinetobacter 23.566801839090523
KU594606_Cyanophage OL770260_Acinetobacter 22.86919910296456
KU686199_Synechococcus OL770260_Acinetobacter 24.401218936456253
KU686201_Synechococcus OL770260_Acinetobacter 21.586087702164633
KU686206_Synechococcus OL770260_Acinetobacter 23.16242306743189
KU686207_Synechococcus OL770260_Acinetobacter 24.09556147252861
KU686210_Synechococcus OL770260_Acinetobacter 21.633849092991706
KU686211_Synechococcus OL770260_Acinetobacter 21.44417139872
KU686212_Synechococcus OL770260_Acinetobacter 21.102655488416563
KU867307_Salmonella OL770260_Acinetobacter 186.22300190469318
KU867876_Escherichia OL770260_Acinetobacter 184.92323502041984
KU873925_Pseudomonas OL770260_Acinetobacter 43.39655402196351
KU878968_Escherichia OL770260_Acinetobacter 191.21435677739356
KU878969_Escherichia OL770260_Acinetobacter 195.3026094837271
KU925172_Escherichia OL770260_Acinetobacter 185.78541412882458
KU935715_Acinetobacter OL770260_Acinetobacter 2.1774843815973632
KX009778_Escherichia OL770260_Acinetobacter 184.521120559372
KX078569_Morganella OL770260_Acinetobacter 193.53406401904783
KX130727_Escherichia OL770260_Acinetobacter 134.19143508984396
KX130861_Shigella OL770260_Acinetobacter 185.95982727702287
KX130862_Shigella OL770260_Acinetobacter 180.7552434628664
KX130864_Shigella OL770260_Acinetobacter 184.92323502041984
KX130865_Shigella OL770260_Acinetobacter 208.71016138283045
KX147096_Serratia OL770260_Acinetobacter 12.971039965170757
KX245012_Salmonella OL770260_Acinetobacter 13.16441449997512
KX258185_Klebsiella OL770260_Acinetobacter 184.92739917266766
KX349289_Synechococcus OL770260_Acinetobacter 23.566801839090523
KX349294_Cyanophage OL770260_Acinetobacter 23.014769922675764
KX349310_Cyanophage OL770260_Acinetobacter 22.37935189278904
KX349313_Cyanophage OL770260_Acinetobacter 22.37935189278904
KX431559_Cronobacter OL770260_Acinetobacter 129.74380719918332
KX438380_Salmonella OL770260_Acinetobacter 13.047778997837682
KX443552_Cronobacter OL770260_Acinetobacter 129.1556314896283
KX452698_UNVERIFIED: OL770260_Acinetobacter 185.56826126681014
KX765865_Salmonella OL770260_Acinetobacter 12.708613498983976
KX828711_Shigella OL770260_Acinetobacter 185.78541412882458
KX879627_Campylobacter OL770260_Acinetobacter 21.166318401364887
KY000080_Klebsiella OL770260_Acinetobacter 179.37442777457142
KY290975_Escherichia OL770260_Acinetobacter 183.8690007763706
KY593455_Yersinia OL770260_Acinetobacter 208.0197052552621
KY608965_UNVERIFIED: OL770260_Acinetobacter 206.12072671100066
KY608967_UNVERIFIED: OL770260_Acinetobacter 184.07781432702325
KY630187_Serratia OL770260_Acinetobacter 18.608447636102117
KY683735_Escherichia OL770260_Acinetobacter 155.39884905147431
KY703222_Escherichia OL770260_Acinetobacter 199.2145954680589
KY787213_Salmonella OL770260_Acinetobacter 12.932969677927655
KY914485_Aeromonas OL770260_Acinetobacter 20.432592229940507
KY945241_Synechococcus OL770260_Acinetobacter 23.16242306743189
KY971610_Pseudomonas OL770260_Acinetobacter 197.34816493077
KY979132_Acidovorax OL770260_Acinetobacter 28.178644929161106
LC168164_Tenacibaculum OL770260_Acinetobacter 6.349259088363798
LC348379_Escherichia OL770260_Acinetobacter 186.59112844024244
LC348380_Escherichia OL770260_Acinetobacter 186.22300190469318
LC371242_Escherichia OL770260_Acinetobacter 191.09372553483934
LC373201_Enterobacter OL770260_Acinetobacter 12.45528039347052
LN881726_Escherichia OL770260_Acinetobacter 186.80359418405882
LN881728_Escherichia OL770260_Acinetobacter 183.24850326102444
LN881729_Escherichia OL770260_Acinetobacter 186.80359418405882
LN881732_Escherichia OL770260_Acinetobacter 184.28763454602472
LR215722_Yersinia OL770260_Acinetobacter 187.01709264904457
LR215723_Yersinia OL770260_Acinetobacter 186.37968531691016
LR215724_Yersinia OL770260_Acinetobacter 184.28763454602472
LT614807_Cronobacter OL770260_Acinetobacter 185.9421690885411
LT960551_Yersinia OL770260_Acinetobacter 17.809005507323306
MF001354_Salmonella OL770260_Acinetobacter 178.87666628219463
MF001355_Proteus OL770260_Acinetobacter 195.5286317826628
MF001359_Escherichia OL770260_Acinetobacter 187.01709264904457
MF001360_Escherichia OL770260_Acinetobacter 185.75139289821414
MF001362_Salmonella OL770260_Acinetobacter 11.657603028151033
MF036690_Serratia OL770260_Acinetobacter 203.31505062021748
MF036692_Serratia OL770260_Acinetobacter 206.6681103598631
MF158045_Shigella OL770260_Acinetobacter 184.71033476074277
MF158046_Shigella OL770260_Acinetobacter 183.6611841350573
MF327007_Shigella OL770260_Acinetobacter 184.71033476074277
MF327008_Shigella OL770260_Acinetobacter 184.28763454602472
MF351863_Synechococcus OL770260_Acinetobacter 23.267636493437514
MF403008_Agrobacterium OL770260_Acinetobacter 7.174589916720869
MF448340_Aeromonas OL770260_Acinetobacter 109.99023754242936
MF479730_Aeromonas OL770260_Acinetobacter 167.70076828731922
MF498775_Aeromonas OL770260_Acinetobacter 109.89899561623594
MF957259_Salmonella OL770260_Acinetobacter 186.66504127091687
MG250483_Aeromonas OL770260_Acinetobacter 117.88720589588726
MG250484_Citrobacter OL770260_Acinetobacter 184.0686386100925
MG383452_Escherichia OL770260_Acinetobacter 12.932969677927655
MG428990_Klebsiella OL770260_Acinetobacter 13.086451819309175
MG428991_Klebsiella OL770260_Acinetobacter 13.00930906427553
MG428992_Salmonella OL770260_Acinetobacter 14.413270284990094
MG589383_Shigella OL770260_Acinetobacter 207.0461802426842
MG696114_Proteus OL770260_Acinetobacter 194.78003749131742
MG746602_Klebsiella OL770260_Acinetobacter 196.69893087892578
MG748547_Escherichia OL770260_Acinetobacter 14.698815455604535
MG770379_Klebsiella OL770260_Acinetobacter 14.952204094508925
MG775043_Citrobacter OL770260_Acinetobacter 187.66388769945726
MG781190_Escherichia OL770260_Acinetobacter 181.36799224883396
MG867727_Escherichia OL770260_Acinetobacter 186.80359418405882
MG973030_Erwinia OL770260_Acinetobacter 12.210450058924444
MG999954_Enterobacter OL770260_Acinetobacter 186.90907980060376
MH051913_Enterobacteria OL770260_Acinetobacter 194.56724518101507
MH051915_Enterobacteria OL770260_Acinetobacter 185.78541412882458
MH051916_Enterobacteria OL770260_Acinetobacter 185.78541412882458
MH051917_Enterobacteria OL770260_Acinetobacter 196.46248117836763
MH059636_Erwinia OL770260_Acinetobacter 186.892164915825
MH107246_Synechococcus OL770260_Acinetobacter 21.834709498813343
MH165274_Acinetobacter OL770260_Acinetobacter 300.0
MH179476_Aeromonas OL770260_Acinetobacter 170.20585914344144
MH179477_Aeromonas OL770260_Acinetobacter 167.05929375924055
MH243439_Escherichia OL770260_Acinetobacter 188.1004402368675
MH333064_Klebsiella OL770260_Acinetobacter 190.57340757372214
MH359124_Escherichia OL770260_Acinetobacter 204.2251085424583
MH370371_Salmonella OL770260_Acinetobacter 11.731679719437135
MH375644_Vibrio OL770260_Acinetobacter 13.484814194713366
MH412654_Synechococcus OL770260_Acinetobacter 22.58408036135544
MH460829_Acinetobacter OL770260_Acinetobacter 300.0
MH512890_Cyanophage OL770260_Acinetobacter 21.350679384723836
MH553563_Enterobacteria OL770260_Acinetobacter 186.80359418405882
MH560358_Escherichia OL770260_Acinetobacter 154.8559968468953
MH629685_Synechococcus OL770260_Acinetobacter 22.909385687573156
MH709120_Salmonella OL770260_Acinetobacter 13.16441449997512
MH709121_Salmonella OL770260_Acinetobacter 14.909395637314521
MH713599_Acinetobacter OL770260_Acinetobacter 300.0
MH729874_Klebsiella OL770260_Acinetobacter 184.49847133880294
MH791405_UNVERIFIED: OL770260_Acinetobacter 13.243214180560813
MH809535_Yersinia OL770260_Acinetobacter 183.6611841350573
MH837626_Escherichia OL770260_Acinetobacter 180.95852734669083
MH920639_Synechococcus OL770260_Acinetobacter 24.76785108347385
MH929319_Serratia OL770260_Acinetobacter 13.086451819309175
MH992121_UNVERIFIED: OL770260_Acinetobacter 181.1627738444776
MH992510_Escherichia OL770260_Acinetobacter 184.07781432702325
MK047717_Escherichia OL770260_Acinetobacter 207.7523858744922
MK234886_Escherichia OL770260_Acinetobacter 199.0781037485295
MK278860_Acinetobacter OL770260_Acinetobacter 300.0
MK295203_Escherichia OL770260_Acinetobacter 173.92309441712328
MK327939_Escherichia OL770260_Acinetobacter 181.98957390949758
MK327942_Escherichia OL770260_Acinetobacter 185.13718248177756
MK327946_Escherichia OL770260_Acinetobacter 186.16925486363692
MK373779_Escherichia OL770260_Acinetobacter 184.07781432702325
MK373781_Escherichia OL770260_Acinetobacter 184.28763454602472
MK373783_Escherichia OL770260_Acinetobacter 12.598964497578962
MK373785_Escherichia OL770260_Acinetobacter 183.4543547879626
MK373787_Escherichia OL770260_Acinetobacter 182.40899790548326
MK509462_Shigella OL770260_Acinetobacter 12.895096210363203
MK795384_Vibrio OL770260_Acinetobacter 23.07406231952894
MK886800_Escherichia OL770260_Acinetobacter 184.71033476074277
MK962750_Shigella OL770260_Acinetobacter 186.37968531691016
MK962757_Shigella OL770260_Acinetobacter 205.89217167981732
MK972690_Salmonella OL770260_Acinetobacter 13.047778997837682
MK972699_Salmonella OL770260_Acinetobacter 13.243214180560813
MN044033_Klebsiella OL770260_Acinetobacter 198.18960371991068
MN045230_Klebsiella OL770260_Acinetobacter 13.363021759344075
MN095771_Serratia OL770260_Acinetobacter 183.0458899839695
MN095772_Stenotrophomonas OL770260_Acinetobacter 32.76769982530682
MN098328_Stenotrophomonas OL770260_Acinetobacter 32.658981434342664
MN478483_Klebsiella OL770260_Acinetobacter 12.819931914770468
MN580668_Salmonella OL770260_Acinetobacter 182.434690650464
MN648195_Acinetobacter OL770260_Acinetobacter 300.0
MN709128_Acinetobacter OL770260_Acinetobacter 300.0
MN716856_Yersinia OL770260_Acinetobacter 184.49847133880294
MN718199_Vibrio OL770260_Acinetobacter 13.949452148601434
MN723850_Acinetobacter OL770260_Acinetobacter 300.0
MN732883_Acinetobacter OL770260_Acinetobacter 300.0
MN782535_Acinetobacter OL770260_Acinetobacter 300.0
MN864145_Escherichia OL770260_Acinetobacter 205.86161546703246
MN864865_Acinetobacter OL770260_Acinetobacter 300.0
MN871491_UNVERIFIED_ORG: OL770260_Acinetobacter 13.00930906427553
MN871495_UNVERIFIED_ORG: OL770260_Acinetobacter 12.932969677927655
MN871498_UNVERIFIED_ORG: OL770260_Acinetobacter 12.782637248951406
MN882610_Enterobacter OL770260_Acinetobacter 193.58757698866555
MN895434_Escherichia OL770260_Acinetobacter 181.36799224883396
MN895437_Escherichia OL770260_Acinetobacter 185.13718248177756
MN895438_Escherichia OL770260_Acinetobacter 186.16925486363692
MN994497_Phage OL770260_Acinetobacter 187.01709264904457
MT074469_Salmonella OL770260_Acinetobacter 10.644529053020598
MT074470_Salmonella OL770260_Acinetobacter 12.233533928853987
MT074471_Salmonella OL770260_Acinetobacter 13.16441449997512
MT074472_Salmonella OL770260_Acinetobacter 13.086451819309175
MT074474_Salmonella OL770260_Acinetobacter 11.475816219972952
MT074475_Salmonella OL770260_Acinetobacter 13.047778997837682
MT074477_Salmonella OL770260_Acinetobacter 14.909395637314521
MT074478_Salmonella OL770260_Acinetobacter 12.819931914770468
MT074479_Salmonella OL770260_Acinetobacter 13.16441449997512
MT074480_Salmonella OL770260_Acinetobacter 13.086451819309175
MT078988_Salmonella OL770260_Acinetobacter 12.745531726617276
MT176424_Citrobacter OL770260_Acinetobacter 186.80359418405882
MT176425_Citrobacter OL770260_Acinetobacter 184.92323502041984
MT176426_Serratia OL770260_Acinetobacter 187.66388769945726
MT179807_Escherichia OL770260_Acinetobacter 183.04362021815518
MT234342_Agrobacterium OL770260_Acinetobacter 39.63354596048137
MT682712_Escherichia OL770260_Acinetobacter 184.92739917266766
MT682713_Escherichia OL770260_Acinetobacter 179.28484463125454
MT682714_Escherichia OL770260_Acinetobacter 183.24850326102444
OL770258_Acinetobacter OL770260_Acinetobacter 300.0
OL770259_Acinetobacter OL770260_Acinetobacter 300.0
OL770261_Acinetobacter OL770260_Acinetobacter 300.0
OL770262_Acinetobacter OL770260_Acinetobacter 300.0
vB_AbaM_Konradin_Hun_vB_AbaM_Konradin_Hun OL770260_Acinetobacter 300.0
vB_AbaM_Nayy4_Hun_vB_AbaM_Nayy4_Hun OL770260_Acinetobacter 300.0
vB_AbaM_PhT2_Hun_vB_AbaM_PhT2_Hun OL770260_Acinetobacter 300.0
vB_AbaM_Porter_vB_AbaM_Porter OL770260_Acinetobacter 300.0
AB797215_Klebsiella OL770261_Acinetobacter 13.305852095312982
AB897757_Klebsiella OL770261_Acinetobacter 17.83858428846347
AF158101_Escherichia OL770261_Acinetobacter 189.72107488720638
AJ630128_Bacteriophage OL770261_Acinetobacter 24.47946493023739
AP011113_Enterobacteria OL770261_Acinetobacter 189.06774794389906
AP014714_Edwardsiella OL770261_Acinetobacter 202.83041268428906
AP018814_Enterobacteria OL770261_Acinetobacter 188.4239975846162
AP018932_Escherichia OL770261_Acinetobacter 189.28444526850092
AP019524_Tenacibaculum OL770261_Acinetobacter 7.476932002574744
AY266303_Aeromonas OL770261_Acinetobacter 116.7605924237739
AY283928_Bacteriophage OL770261_Acinetobacter 105.72909479815233
AY303349_Enterobacteria OL770261_Acinetobacter 206.22440150865847
AY343333_Enterobacteria OL770261_Acinetobacter 154.34588193955486
AY375531_Aeromonas OL770261_Acinetobacter 168.69701008704712
AY939844_Prochlorococcus OL770261_Acinetobacter 20.736028146338978
AY940168_Prochlorococcus OL770261_Acinetobacter 22.076741894926577
AY967407_Escherichia OL770261_Acinetobacter 127.48967997429493
DQ149023_Synechococcus OL770261_Acinetobacter 24.407705584983596
DQ529280_Aeromonas OL770261_Acinetobacter 176.46052274775573
DQ904452_Escherichia OL770261_Acinetobacter 189.72107488720638
EF437941_Enterobacteria OL770261_Acinetobacter 157.31193303886252
EF469154_Enterobacteria OL770261_Acinetobacter 200.53251505631812
EU863408_Enterobacteria OL770261_Acinetobacter 155.50597304734708
EU863409_Enterobacteria OL770261_Acinetobacter 203.75086276537755
FJ373894_Shigella OL770261_Acinetobacter 13.152222922846438
FJ839692_Escherichia OL770261_Acinetobacter 188.85211457529704
FJ839693_Enterobacteria OL770261_Acinetobacter 186.09826087139072
FM207411_Synechococcus OL770261_Acinetobacter 21.602100222428508
FN667788_Campylobacter OL770261_Acinetobacter 18.19794951940115
FN667789_Campylobacter OL770261_Acinetobacter 17.92129627461252
FQ312032_Salmonella OL770261_Acinetobacter 13.305852095312982
FR823450_Campylobacter OL770261_Acinetobacter 26.373627957795076
GQ357915_Delftia OL770261_Acinetobacter 18.247521406824074
GQ981382_Shigella OL770261_Acinetobacter 179.77470106829364
GU071094_Synechococcus OL770261_Acinetobacter 23.62380116096262
GU071095_Synechococcus OL770261_Acinetobacter 23.910105371706504
GU071096_Synechococcus OL770261_Acinetobacter 23.982261278487396
GU071097_Synechococcus OL770261_Acinetobacter 22.423044927095216
GU071098_Synechococcus OL770261_Acinetobacter 20.081734632402256
GU071101_Prochlorococcus OL770261_Acinetobacter 25.02926752953141
GU071103_Prochlorococcus OL770261_Acinetobacter 20.40405195578609
GU071105_Prochlorococcus OL770261_Acinetobacter 23.93028712314959
GU071106_Synechococcus OL770261_Acinetobacter 24.13976549820986
GU071108_Prochlorococcus OL770261_Acinetobacter 22.322862675475676
GU075905_Prochlorococcus OL770261_Acinetobacter 23.424404551823358
GU295964_Klebsiella OL770261_Acinetobacter 143.94550038626596
GU296433_Campylobacter OL770261_Acinetobacter 23.049569541113286
GU323318_Enterobacteria OL770261_Acinetobacter 188.65913415410182
GU396103_Aeromonas OL770261_Acinetobacter 121.90005689241549
GU459069_Aeromonas OL770261_Acinetobacter 106.18407748852906
GU911519_Acinetobacter OL770261_Acinetobacter 300.0
HE600015_Dickeya OL770261_Acinetobacter 15.184992643591112
HE815464_Campylobacter OL770261_Acinetobacter 14.353024417844079
HE956709_Yersinia OL770261_Acinetobacter 210.52281990049184
HE956711_Yersinia OL770261_Acinetobacter 184.8480615485346
HE978309_Enterobacteria OL770261_Acinetobacter 154.16653653635822
HM004124_Acinetobacter OL770261_Acinetobacter 300.0
HM035025_Shigella OL770261_Acinetobacter 189.28444526850092
HM071924_Enterobacteria OL770261_Acinetobacter 199.47721671802648
HM114315_Acinetobacter OL770261_Acinetobacter 290.6982101835267
HM134276_Escherichia OL770261_Acinetobacter 130.59431209874126
HM452125_Aeromonas OL770261_Acinetobacter 170.37637556927717
HM452126_Aeromonas OL770261_Acinetobacter 114.61994784846625
HM563683_Enterobacteria OL770261_Acinetobacter 184.16374875227947
HM997020_Escherichia OL770261_Acinetobacter 185.88738553894683
HQ259103_Salmonella OL770261_Acinetobacter 13.267142515761218
HQ316583_Cyanophage OL770261_Acinetobacter 22.89510347369519
HQ317292_Synechococcus OL770261_Acinetobacter 22.473517431459598
HQ317383_Synechococcus OL770261_Acinetobacter 22.223680886856904
HQ317393_Vibrio OL770261_Acinetobacter 102.15543007988275
HQ331142_Salmonella OL770261_Acinetobacter 187.82309973738666
HQ337021_Prochlorococcus OL770261_Acinetobacter 21.37304707879577
HQ633071_Synechococcus OL770261_Acinetobacter 23.162567796248837
HQ634174_Cyanophage OL770261_Acinetobacter 24.82607541741192
HQ634175_Cyanophage OL770261_Acinetobacter 23.674256426510492
HQ634177_Synechococcus OL770261_Acinetobacter 24.382451019974475
HQ634178_Synechococcus OL770261_Acinetobacter 24.13976549820986
HQ634189_Cyanophage OL770261_Acinetobacter 23.724958777129345
HQ698922_Acinetobacter OL770261_Acinetobacter 300.0
HQ728263_Erwinia OL770261_Acinetobacter 1.6796448250741989
HQ829472_Enterobacteria OL770261_Acinetobacter 190.75528724009175
HQ918180_Klebsiella OL770261_Acinetobacter 141.26677528585046
JN126049_Salmonella OL770261_Acinetobacter 14.726171789024153
JN132397_Campylobacter OL770261_Acinetobacter 26.373627957795076
JN202312_Enterobacteria OL770261_Acinetobacter 187.38543488937358
JN371768_Synechococcus OL770261_Acinetobacter 23.52362253986303
JN371769_Synechococcus OL770261_Acinetobacter 23.03678923702021
JN377894_Aeromonas OL770261_Acinetobacter 170.43693388893567
JN377895_Aeromonas OL770261_Acinetobacter 172.085923484178
JN593240_Escherichia OL770261_Acinetobacter 11.790678093159322
JN673056_Escherichia OL770261_Acinetobacter 13.383888292647914
JN882285_Cronobacter OL770261_Acinetobacter 17.904557806479723
JN882287_Cronobacter OL770261_Acinetobacter 133.9738307057737
JN986846_Enterobacteria OL770261_Acinetobacter 186.95759941976533
JQ513383_Enterobacteria OL770261_Acinetobacter 17.926637581984053
JX123262_Aeromonas OL770261_Acinetobacter 109.87073952569725
JX128257_Escherichia OL770261_Acinetobacter 13.305852095312982
JX128259_Escherichia OL770261_Acinetobacter 187.78954263298604
JX181825_Salmonella OL770261_Acinetobacter 191.97188292318458
JX181828_Salmonella OL770261_Acinetobacter 11.938191766612995
JX181829_Salmonella OL770261_Acinetobacter 13.190329967601905
JX306041_Stenotrophomonas OL770261_Acinetobacter 172.085923484178
JX536493_Enterobacteria OL770261_Acinetobacter 208.37192734342236
JX569801_Campylobacter OL770261_Acinetobacter 23.172265199551358
JX878496_Serratia OL770261_Acinetobacter 13.267142515761218
KC131129_Vibrio OL770261_Acinetobacter 107.779288117203
KC295538_Escherichia OL770261_Acinetobacter 15.548156193795624
KC801932_Escherichia OL770261_Acinetobacter 135.22718075115387
KF156338_Synechococcus OL770261_Acinetobacter 22.372827511537402
KF156340_Synechococcus OL770261_Acinetobacter 24.3535613951443
KF208315_Yersinia OL770261_Acinetobacter 188.85211457529704
KF381361_Sinorhizobium OL770261_Acinetobacter 36.449255539907796
KF562341_Escherichia OL770261_Acinetobacter 206.922327559576
KF582788_Escherichia OL770261_Acinetobacter 204.63528818007768
KF669653_Salmonella OL770261_Acinetobacter 13.50251744737157
KF669654_Salmonella OL770261_Acinetobacter 13.5826793467322
KF835987_Pectobacterium OL770261_Acinetobacter 207.16585753878098
KF925357_Escherichia OL770261_Acinetobacter 188.85211457529704
KJ000058_Salmonella OL770261_Acinetobacter 185.4896237895638
KJ019028_Synechococcus OL770261_Acinetobacter 23.775910591257595
KJ019040_Synechococcus OL770261_Acinetobacter 23.982261278487396
KJ019052_Synechococcus OL770261_Acinetobacter 20.85915048427257
KJ019054_Synechococcus OL770261_Acinetobacter 23.93028712314959
KJ019058_Synechococcus OL770261_Acinetobacter 20.782503183422318
KJ019071_Synechococcus OL770261_Acinetobacter 23.982261278487396
KJ019082_Synechococcus OL770261_Acinetobacter 24.192802940788322
KJ019089_Synechococcus OL770261_Acinetobacter 21.93194755212188
KJ019091_Synechococcus OL770261_Acinetobacter 21.997266183787293
KJ019133_Synechococcus OL770261_Acinetobacter 23.878572297988043
KJ025957_Serratia OL770261_Acinetobacter 185.2608195062403
KJ101592_Enterobacter OL770261_Acinetobacter 188.37519310140297
KJ174317_Salmonella OL770261_Acinetobacter 13.745668501210044
KJ174318_Salmonella OL770261_Acinetobacter 13.076597330820789
KJ668714_Escherichia OL770261_Acinetobacter 186.95759941976533
KJ716335_Dickeya OL770261_Acinetobacter 15.099536053540394
KM236237_Citrobacter OL770261_Acinetobacter 129.67795726909353
KM236240_Citrobacter OL770261_Acinetobacter 190.097236631042
KM359505_Prochlorococcus OL770261_Acinetobacter 23.457688356072406
KM407600_Shigella OL770261_Acinetobacter 208.6038908773152
KM501444_Shigella OL770261_Acinetobacter 188.26521617392544
KM507819_Escherichia OL770261_Acinetobacter 15.548156193795624
KM606994_Enterobacteria OL770261_Acinetobacter 188.2114932974959
KM607000_Enterobacteria OL770261_Acinetobacter 187.1682434906389
KP007359_Enterobacteria OL770261_Acinetobacter 197.34548398926165
KP007360_Enterobacteria OL770261_Acinetobacter 180.92215044727988
KP007361_Enterobacteria OL770261_Acinetobacter 183.7787113250877
KP007362_Enterobacteria OL770261_Acinetobacter 186.65746002182266
KP037007_Erwinia OL770261_Acinetobacter 12.638535756045915
KP202158_Yersinia OL770261_Acinetobacter 201.7100114380146
KP211958_Cyanophage OL770261_Acinetobacter 21.979977815346757
KP671755_Vibrio OL770261_Acinetobacter 107.40047475974534
KP797973_Salmonella OL770261_Acinetobacter 14.889905482180104
KP869101_Escherichia OL770261_Acinetobacter 205.7648368510144
KP890823_Proteus OL770261_Acinetobacter 198.82701160291768
KR052480_Sinorhizobium OL770261_Acinetobacter 35.59389674558601
KR052482_Sinorhizobium OL770261_Acinetobacter 35.491107047790365
KR269718_Escherichia OL770261_Acinetobacter 184.03409476519266
KR269720_Klebsiella OL770261_Acinetobacter 186.95759941976533
KR296692_Salmonella OL770261_Acinetobacter 11.373245330739323
KR422352_Escherichia OL770261_Acinetobacter 205.7648368510144
KR560069_Stenotrophomonas OL770261_Acinetobacter 29.70139193417889
KR869820_Citrobacter OL770261_Acinetobacter 133.9738307057737
KT001915_Citrobacter OL770261_Acinetobacter 185.72926733430205
KT001918_Klebsiella OL770261_Acinetobacter 143.2873159977458
KT176190_Enterobacteria OL770261_Acinetobacter 197.34548398926165
KT184308_Enterobacteria OL770261_Acinetobacter 187.37160357757594
KT184309_Enterobacteria OL770261_Acinetobacter 207.6827989699035
KT184311_Enterobacteria OL770261_Acinetobacter 185.46867468866617
KT184312_Enterobacteria OL770261_Acinetobacter 188.85211457529704
KT239446_Klebsiella OL770261_Acinetobacter 189.27765320295913
KT321315_Enterobacter OL770261_Acinetobacter 140.62373303897988
KT381880_Citrobacter OL770261_Acinetobacter 133.66741705074153
KU255730_Escherichia OL770261_Acinetobacter 102.83331711677494
KU574722_Pectinobacterium OL770261_Acinetobacter 15.50993649949391
KU594605_Cyanophage OL770261_Acinetobacter 23.878572297988043
KU594606_Cyanophage OL770261_Acinetobacter 23.18044642478072
KU686199_Synechococcus OL770261_Acinetobacter 24.72589932102635
KU686201_Synechococcus OL770261_Acinetobacter 21.884148859844142
KU686206_Synechococcus OL770261_Acinetobacter 23.473894594073585
KU686207_Synechococcus OL770261_Acinetobacter 24.407705584983596
KU686210_Synechococcus OL770261_Acinetobacter 21.93194755212188
KU686211_Synechococcus OL770261_Acinetobacter 21.742120651483408
KU686212_Synechococcus OL770261_Acinetobacter 21.412407992499137
KU867307_Salmonella OL770261_Acinetobacter 187.82309973738666
KU867876_Escherichia OL770261_Acinetobacter 186.5231016309413
KU873925_Pseudomonas OL770261_Acinetobacter 43.873878893902884
KU878968_Escherichia OL770261_Acinetobacter 192.87637363181963
KU878969_Escherichia OL770261_Acinetobacter 196.98597679977146
KU925172_Escherichia OL770261_Acinetobacter 187.38543488937358
KU935715_Acinetobacter OL770261_Acinetobacter 3.4542875735301735
KX009778_Escherichia OL770261_Acinetobacter 186.14109995758642
KX078569_Morganella OL770261_Acinetobacter 192.66166410241158
KX130727_Escherichia OL770261_Acinetobacter 135.3870701095578
KX130861_Shigella OL770261_Acinetobacter 187.58007650161986
KX130862_Shigella OL770261_Acinetobacter 182.33428824691975
KX130864_Shigella OL770261_Acinetobacter 186.5231016309413
KX130865_Shigella OL770261_Acinetobacter 210.52281990049184
KX147096_Serratia OL770261_Acinetobacter 13.190329967601905
KX245012_Salmonella OL770261_Acinetobacter 13.383888292647914
KX258185_Klebsiella OL770261_Acinetobacter 186.54745566651266
KX349289_Synechococcus OL770261_Acinetobacter 23.878572297988043
KX349294_Cyanophage OL770261_Acinetobacter 23.326129347497382
KX349310_Cyanophage OL770261_Acinetobacter 22.678009861055962
KX349313_Cyanophage OL770261_Acinetobacter 22.678009861055962
KX431559_Cronobacter OL770261_Acinetobacter 130.92092852678766
KX438380_Salmonella OL770261_Acinetobacter 13.267142515761218
KX443552_Cronobacter OL770261_Acinetobacter 130.33259900422468
KX452698_UNVERIFIED: OL770261_Acinetobacter 187.1682434906389
KX765865_Salmonella OL770261_Acinetobacter 12.92764620261105
KX828711_Shigella OL770261_Acinetobacter 187.38543488937358
KX879627_Campylobacter OL770261_Acinetobacter 23.172265199551358
KY000080_Klebsiella OL770261_Acinetobacter 180.9933661957921
KY290975_Escherichia OL770261_Acinetobacter 185.46867468866617
KY593455_Yersinia OL770261_Acinetobacter 212.44532442354873
KY608965_UNVERIFIED: OL770261_Acinetobacter 207.9113925697503
KY608967_UNVERIFIED: OL770261_Acinetobacter 185.67752677989836
KY630187_Serratia OL770261_Acinetobacter 18.962207237772276
KY683735_Escherichia OL770261_Acinetobacter 156.7612137548323
KY703222_Escherichia OL770261_Acinetobacter 200.96143763112283
KY787213_Salmonella OL770261_Acinetobacter 13.152222922846438
KY914485_Aeromonas OL770261_Acinetobacter 22.40145335934515
KY945241_Synechococcus OL770261_Acinetobacter 23.473894594073585
KY971610_Pseudomonas OL770261_Acinetobacter 201.653599072284
KY979132_Acidovorax OL770261_Acinetobacter 30.216867457639285
LC168164_Tenacibaculum OL770261_Acinetobacter 6.526499636204859
LC348379_Escherichia OL770261_Acinetobacter 188.2114932974959
LC348380_Escherichia OL770261_Acinetobacter 187.82309973738666
LC371242_Escherichia OL770261_Acinetobacter 192.7970862383555
LC373201_Enterobacter OL770261_Acinetobacter 12.674055807042365
LN881726_Escherichia OL770261_Acinetobacter 188.4239975846162
LN881728_Escherichia OL770261_Acinetobacter 184.8480615485346
LN881729_Escherichia OL770261_Acinetobacter 188.4239975846162
LN881732_Escherichia OL770261_Acinetobacter 185.88738553894683
LR215722_Yersinia OL770261_Acinetobacter 188.6375345925233
LR215723_Yersinia OL770261_Acinetobacter 188.00001163047796
LR215724_Yersinia OL770261_Acinetobacter 185.88738553894683
LT614807_Cronobacter OL770261_Acinetobacter 187.60318346643456
LT960551_Yersinia OL770261_Acinetobacter 19.466406696697064
MF001354_Salmonella OL770261_Acinetobacter 182.9471526478336
MF001355_Proteus OL770261_Acinetobacter 197.21203764864472
MF001359_Escherichia OL770261_Acinetobacter 188.6375345925233
MF001360_Escherichia OL770261_Acinetobacter 187.37160357757594
MF001362_Salmonella OL770261_Acinetobacter 11.864041812346269
MF036690_Serratia OL770261_Acinetobacter 205.08384271536485
MF036692_Serratia OL770261_Acinetobacter 208.48042171922089
MF158045_Shigella OL770261_Acinetobacter 186.3101628326141
MF158046_Shigella OL770261_Acinetobacter 185.2608195062403
MF327007_Shigella OL770261_Acinetobacter 186.3101628326141
MF327008_Shigella OL770261_Acinetobacter 185.88738553894683
MF351863_Synechococcus OL770261_Acinetobacter 23.591418543694267
MF360957_Bacillus OL770261_Acinetobacter 1.6147837245069336
MF403008_Agrobacterium OL770261_Acinetobacter 7.436248043235597
MF448340_Aeromonas OL770261_Acinetobacter 111.12656759557447
MF479730_Aeromonas OL770261_Acinetobacter 171.64631744622065
MF498775_Aeromonas OL770261_Acinetobacter 111.03528716651984
MF957259_Salmonella OL770261_Acinetobacter 188.26521617392544
MG250483_Aeromonas OL770261_Acinetobacter 121.18835141489092
MG250484_Citrobacter OL770261_Acinetobacter 185.72926733430205
MG383452_Escherichia OL770261_Acinetobacter 13.152222922846438
MG428990_Klebsiella OL770261_Acinetobacter 13.305852095312982
MG428991_Klebsiella OL770261_Acinetobacter 13.228635824389926
MG428992_Salmonella OL770261_Acinetobacter 16.203233371161357
MG589383_Shigella OL770261_Acinetobacter 208.8370003710763
MG696114_Proteus OL770261_Acinetobacter 199.04337271248923
MG746602_Klebsiella OL770261_Acinetobacter 198.4453102054834
MG748547_Escherichia OL770261_Acinetobacter 14.931382768465923
MG770379_Klebsiella OL770261_Acinetobacter 15.184992643591112
MG775043_Citrobacter OL770261_Acinetobacter 189.28444526850092
MG781190_Escherichia OL770261_Acinetobacter 182.9471526478336
MG867727_Escherichia OL770261_Acinetobacter 188.4239975846162
MG973030_Erwinia OL770261_Acinetobacter 12.428968191628304
MG999954_Enterobacter OL770261_Acinetobacter 188.57028698750398
MH051913_Enterobacteria OL770261_Acinetobacter 196.2712614781703
MH051915_Enterobacteria OL770261_Acinetobacter 187.38543488937358
MH051916_Enterobacteria OL770261_Acinetobacter 187.38543488937358
MH051917_Enterobacteria OL770261_Acinetobacter 200.74648156499921
MH059636_Erwinia OL770261_Acinetobacter 188.57395127200743
MH107246_Synechococcus OL770261_Acinetobacter 22.120760612985034
MH165274_Acinetobacter OL770261_Acinetobacter 300.0
MH179476_Aeromonas OL770261_Acinetobacter 176.72664200602625
MH179477_Aeromonas OL770261_Acinetobacter 170.99581750231889
MH243439_Escherichia OL770261_Acinetobacter 189.72107488720638
MH333064_Klebsiella OL770261_Acinetobacter 192.23530877427496
MH359124_Escherichia OL770261_Acinetobacter 205.9940548986013
MH370371_Salmonella OL770261_Acinetobacter 11.938191766612995
MH375644_Vibrio OL770261_Acinetobacter 15.271395622280508
MH412654_Synechococcus OL770261_Acinetobacter 22.89510347369519
MH460829_Acinetobacter OL770261_Acinetobacter 300.0
MH512890_Cyanophage OL770261_Acinetobacter 21.648554033705352
MH553563_Enterobacteria OL770261_Acinetobacter 188.4239975846162
MH560358_Escherichia OL770261_Acinetobacter 156.21824606558485
MH629685_Synechococcus OL770261_Acinetobacter 23.20841664896314
MH709120_Salmonella OL770261_Acinetobacter 13.383888292647914
MH709121_Salmonella OL770261_Acinetobacter 15.142147313315437
MH713599_Acinetobacter OL770261_Acinetobacter 300.0
MH729874_Klebsiella OL770261_Acinetobacter 186.09826087139072
MH791405_UNVERIFIED: OL770261_Acinetobacter 13.46276149054125
MH809535_Yersinia OL770261_Acinetobacter 185.2608195062403
MH837626_Escherichia OL770261_Acinetobacter 182.53761066944082
MH920639_Synechococcus OL770261_Acinetobacter 25.08044356263043
MH929319_Serratia OL770261_Acinetobacter 13.305852095312982
MH992121_UNVERIFIED: OL770261_Acinetobacter 182.7418957055934
MH992510_Escherichia OL770261_Acinetobacter 185.67752677989836
MK047717_Escherichia OL770261_Acinetobacter 209.54332170012702
MK234886_Escherichia OL770261_Acinetobacter 200.80384315544669
MK278860_Acinetobacter OL770261_Acinetobacter 300.0
MK295203_Escherichia OL770261_Acinetobacter 175.4415292066093
MK327939_Escherichia OL770261_Acinetobacter 183.56884991910496
MK327942_Escherichia OL770261_Acinetobacter 186.7370876305674
MK327946_Escherichia OL770261_Acinetobacter 187.78954263298604
MK373779_Escherichia OL770261_Acinetobacter 185.67752677989836
MK373781_Escherichia OL770261_Acinetobacter 185.88738553894683
MK373783_Escherichia OL770261_Acinetobacter 12.817886932887102
MK373785_Escherichia OL770261_Acinetobacter 185.05395161755038
MK373787_Escherichia OL770261_Acinetobacter 186.5231016309413
MK509462_Shigella OL770261_Acinetobacter 13.114312697942133
MK795384_Vibrio OL770261_Acinetobacter 25.08044356263043
MK886800_Escherichia OL770261_Acinetobacter 186.3101628326141
MK962750_Shigella OL770261_Acinetobacter 188.00001163047796
MK962757_Shigella OL770261_Acinetobacter 207.6827989699035
MK972690_Salmonella OL770261_Acinetobacter 13.267142515761218
MK972699_Salmonella OL770261_Acinetobacter 13.46276149054125
MN044033_Klebsiella OL770261_Acinetobacter 199.91518888766188
MN045230_Klebsiella OL770261_Acinetobacter 13.5826793467322
MN095771_Serratia OL770261_Acinetobacter 184.6253586686369
MN095772_Stenotrophomonas OL770261_Acinetobacter 33.17355594613974
MN098328_Stenotrophomonas OL770261_Acinetobacter 33.064762114485475
MN478483_Klebsiella OL770261_Acinetobacter 13.03907488814118
MN580668_Salmonella OL770261_Acinetobacter 184.03409476519266
MN648195_Acinetobacter OL770261_Acinetobacter 300.0
MN709128_Acinetobacter OL770261_Acinetobacter 300.0
MN716856_Yersinia OL770261_Acinetobacter 186.09826087139072
MN718199_Vibrio OL770261_Acinetobacter 17.38610454575343
MN723850_Acinetobacter OL770261_Acinetobacter 300.0
MN732883_Acinetobacter OL770261_Acinetobacter 300.0
MN782535_Acinetobacter OL770261_Acinetobacter 300.0
MN864145_Escherichia OL770261_Acinetobacter 210.26038602161609
MN864865_Acinetobacter OL770261_Acinetobacter 300.0
MN871491_UNVERIFIED_ORG: OL770261_Acinetobacter 13.228635824389926
MN871495_UNVERIFIED_ORG: OL770261_Acinetobacter 13.152222922846438
MN871498_UNVERIFIED_ORG: OL770261_Acinetobacter 13.001743465596817
MN882610_Enterobacter OL770261_Acinetobacter 195.3123137050518
MN895434_Escherichia OL770261_Acinetobacter 182.9471526478336
MN895437_Escherichia OL770261_Acinetobacter 186.7370876305674
MN895438_Escherichia OL770261_Acinetobacter 187.78954263298604
MN994497_Phage OL770261_Acinetobacter 188.6375345925233
MT074469_Salmonella OL770261_Acinetobacter 10.83846569036898
MT074470_Salmonella OL770261_Acinetobacter 12.440522210509023
MT074471_Salmonella OL770261_Acinetobacter 13.383888292647914
MT074472_Salmonella OL770261_Acinetobacter 13.305852095312982
MT074474_Salmonella OL770261_Acinetobacter 11.68207185093899
MT074475_Salmonella OL770261_Acinetobacter 13.267142515761218
MT074477_Salmonella OL770261_Acinetobacter 15.142147313315437
MT074478_Salmonella OL770261_Acinetobacter 13.03907488814118
MT074479_Salmonella OL770261_Acinetobacter 13.383888292647914
MT074480_Salmonella OL770261_Acinetobacter 14.848647977637384
MT078988_Salmonella OL770261_Acinetobacter 12.9646011866189
MT176424_Citrobacter OL770261_Acinetobacter 188.4239975846162
MT176425_Citrobacter OL770261_Acinetobacter 186.5231016309413
MT176426_Serratia OL770261_Acinetobacter 189.28444526850092
MT179807_Escherichia OL770261_Acinetobacter 184.64313996325643
MT234342_Agrobacterium OL770261_Acinetobacter 40.08244897543692
MT682712_Escherichia OL770261_Acinetobacter 186.54745566651266
MT682713_Escherichia OL770261_Acinetobacter 180.843705614454
MT682714_Escherichia OL770261_Acinetobacter 184.8480615485346
OL770258_Acinetobacter OL770261_Acinetobacter 300.0
OL770259_Acinetobacter OL770261_Acinetobacter 300.0
OL770260_Acinetobacter OL770261_Acinetobacter 300.0
OL770262_Acinetobacter OL770261_Acinetobacter 300.0
vB_AbaM_Konradin_Hun_vB_AbaM_Konradin_Hun OL770261_Acinetobacter 300.0
vB_AbaM_Nayy4_Hun_vB_AbaM_Nayy4_Hun OL770261_Acinetobacter 300.0
vB_AbaM_PhT2_Hun_vB_AbaM_PhT2_Hun OL770261_Acinetobacter 300.0
vB_AbaM_Porter_vB_AbaM_Porter OL770261_Acinetobacter 300.0
AB797215_Klebsiella OL770262_Acinetobacter 14.71494534879956
AB897757_Klebsiella OL770262_Acinetobacter 17.642777128023354
AF158101_Escherichia OL770262_Acinetobacter 193.89907239286975
AJ630128_Bacteriophage OL770262_Acinetobacter 24.292842076560568
AP011113_Enterobacteria OL770262_Acinetobacter 188.1344041368695
AP014714_Edwardsiella OL770262_Acinetobacter 204.30649558326203
AP018814_Enterobacteria OL770262_Acinetobacter 190.02517247525188
AP018932_Escherichia OL770262_Acinetobacter 188.35107943823598
AP019524_Tenacibaculum OL770262_Acinetobacter 7.367885222362737
AY266303_Aeromonas OL770262_Acinetobacter 118.25525132626014
AY283928_Bacteriophage OL770262_Acinetobacter 105.11471137173758
AY303349_Enterobacteria OL770262_Acinetobacter 205.20533553663165
AY343333_Enterobacteria OL770262_Acinetobacter 153.57244013304756
AY375531_Aeromonas OL770262_Acinetobacter 167.86788682586325
AY939844_Prochlorococcus OL770262_Acinetobacter 20.55137337882964
AY940168_Prochlorococcus OL770262_Acinetobacter 21.905239732568933
AY967407_Escherichia OL770262_Acinetobacter 129.07675462548303
DQ149023_Synechococcus OL770262_Acinetobacter 24.22819055609373
DQ529280_Aeromonas OL770262_Acinetobacter 178.1850923799566
DQ904452_Escherichia OL770262_Acinetobacter 191.33843818310118
EF437941_Enterobacteria OL770262_Acinetobacter 156.5274774926978
EF469154_Enterobacteria OL770262_Acinetobacter 199.526277890483
EU863408_Enterobacteria OL770262_Acinetobacter 157.11881744007437
EU863409_Enterobacteria OL770262_Acinetobacter 202.73203920647728
FJ373894_Shigella OL770262_Acinetobacter 14.552152865734563
FJ839692_Escherichia OL770262_Acinetobacter 187.91879279184374
FJ839693_Enterobacteria OL770262_Acinetobacter 187.70423483283605
FM207411_Synechococcus OL770262_Acinetobacter 21.430811210725622
FN667788_Campylobacter OL770262_Acinetobacter 18.04900020046659
FN667789_Campylobacter OL770262_Acinetobacter 17.772474043818246
FQ312032_Salmonella OL770262_Acinetobacter 13.179679493172895
FR823450_Campylobacter OL770262_Acinetobacter 26.1934083856813
GQ357915_Delftia OL770262_Acinetobacter 19.658265333577596
GQ981382_Shigella OL770262_Acinetobacter 181.33544123100788
GU071094_Synechococcus OL770262_Acinetobacter 23.44460640708022
GU071095_Synechococcus OL770262_Acinetobacter 23.723739182275573
GU071096_Synechococcus OL770262_Acinetobacter 23.802917060769765
GU071097_Synechococcus OL770262_Acinetobacter 22.251393562795187
GU071098_Synechococcus OL770262_Acinetobacter 19.904333730774315
GU071101_Prochlorococcus OL770262_Acinetobacter 24.84240941176188
GU071103_Prochlorococcus OL770262_Acinetobacter 20.240271520511804
GU071105_Prochlorococcus OL770262_Acinetobacter 23.75096425715213
GU071106_Synechococcus OL770262_Acinetobacter 23.96035722570482
GU071108_Prochlorococcus OL770262_Acinetobacter 22.151253939989388
GU075905_Prochlorococcus OL770262_Acinetobacter 23.24529520744843
GU295964_Klebsiella OL770262_Acinetobacter 143.21528479172065
GU296433_Campylobacter OL770262_Acinetobacter 22.884725447546735
GU323318_Enterobacteria OL770262_Acinetobacter 187.71409572638487
GU396103_Aeromonas OL770262_Acinetobacter 121.23389866817153
GU459069_Aeromonas OL770262_Acinetobacter 107.55605091538273
GU911519_Acinetobacter OL770262_Acinetobacter 300.0
HE600015_Dickeya OL770262_Acinetobacter 16.6320186586522
HE815464_Campylobacter OL770262_Acinetobacter 14.212898713579083
HE956709_Yersinia OL770262_Acinetobacter 214.70505411543348
HE956711_Yersinia OL770262_Acinetobacter 183.92681483828432
HE978309_Enterobacteria OL770262_Acinetobacter 153.39311672378938
HM004124_Acinetobacter OL770262_Acinetobacter 300.0
HM035025_Shigella OL770262_Acinetobacter 188.35107943823598
HM071924_Enterobacteria OL770262_Acinetobacter 201.0450020433686
HM114315_Acinetobacter OL770262_Acinetobacter 295.1608880882335
HM134276_Escherichia OL770262_Acinetobacter 132.2277332034211
HM452125_Aeromonas OL770262_Acinetobacter 169.53603769551
HM452126_Aeromonas OL770262_Acinetobacter 116.11500878622235
HM563683_Enterobacteria OL770262_Acinetobacter 185.71264189718335
HM997020_Escherichia OL770262_Acinetobacter 184.96602871335676
HQ259103_Salmonella OL770262_Acinetobacter 13.140990918210726
HQ316583_Cyanophage OL770262_Acinetobacter 22.716229011952212
HQ317292_Synechococcus OL770262_Acinetobacter 22.301844752797265
HQ317383_Synechococcus OL770262_Acinetobacter 22.052114780347488
HQ317393_Vibrio OL770262_Acinetobacter 101.55136817613352
HQ331142_Salmonella OL770262_Acinetobacter 192.00996527373871
HQ337021_Prochlorococcus OL770262_Acinetobacter 21.201864644650502
HQ633071_Synechococcus OL770262_Acinetobacter 24.51351411168096
HQ634174_Cyanophage OL770262_Acinetobacter 24.6393028489649
HQ634175_Cyanophage OL770262_Acinetobacter 23.495040320389055
HQ634177_Synechococcus OL770262_Acinetobacter 24.195870942792176
HQ634178_Synechococcus OL770262_Acinetobacter 23.96035722570482
HQ634189_Cyanophage OL770262_Acinetobacter 23.545721318910196
HQ698922_Acinetobacter OL770262_Acinetobacter 300.0
HQ728263_Erwinia OL770262_Acinetobacter 1.625094191079242
HQ829472_Enterobacteria OL770262_Acinetobacter 192.3515616978424
HQ918180_Klebsiella OL770262_Acinetobacter 142.8847532938965
JN126049_Salmonella OL770262_Acinetobacter 14.592532369274323
JN132397_Campylobacter OL770262_Acinetobacter 26.1934083856813
JN202312_Enterobacteria OL770262_Acinetobacter 186.46392391374883
JN371768_Synechococcus OL770262_Acinetobacter 23.344470490496253
JN371769_Synechococcus OL770262_Acinetobacter 22.857850715395024
JN377894_Aeromonas OL770262_Acinetobacter 169.61860050684953
JN377895_Aeromonas OL770262_Acinetobacter 176.32630639961354
JN593240_Escherichia OL770262_Acinetobacter 11.672001656550087
JN673056_Escherichia OL770262_Acinetobacter 13.257673680892044
JN882285_Cronobacter OL770262_Acinetobacter 17.708686197384555
JN882287_Cronobacter OL770262_Acinetobacter 135.5885708422742
JN986846_Enterobacteria OL770262_Acinetobacter 188.54062914080404
JQ513383_Enterobacteria OL770262_Acinetobacter 17.73074449025503
JX123262_Aeromonas OL770262_Acinetobacter 109.21695480443323
JX128257_Escherichia OL770262_Acinetobacter 13.179679493172895
JX128259_Escherichia OL770262_Acinetobacter 186.856330971216
JX181825_Salmonella OL770262_Acinetobacter 193.61766264206733
JX181828_Salmonella OL770262_Acinetobacter 13.336504868747209
JX181829_Salmonella OL770262_Acinetobacter 14.592532369274323
JX306041_Stenotrophomonas OL770262_Acinetobacter 173.78619357999628
JX536493_Enterobacteria OL770262_Acinetobacter 207.34029456059224
JX569801_Campylobacter OL770262_Acinetobacter 23.007378561906112
JX878496_Serratia OL770262_Acinetobacter 13.140990918210726
KC131129_Vibrio OL770262_Acinetobacter 107.15489968422575
KC295538_Escherichia OL770262_Acinetobacter 15.361252799624708
KC801932_Escherichia OL770262_Acinetobacter 136.8603702393979
KF055347_Escherichia OL770262_Acinetobacter 1.0916416194474898
KF156338_Synechococcus OL770262_Acinetobacter 22.20119746163014
KF156340_Synechococcus OL770262_Acinetobacter 24.174067717409955
KF208315_Yersinia OL770262_Acinetobacter 190.4586180111758
KF381361_Sinorhizobium OL770262_Acinetobacter 37.8005599182667
KF562341_Escherichia OL770262_Acinetobacter 205.90319548060623
KF582788_Escherichia OL770262_Acinetobacter 203.61637646711387
KF669653_Salmonella OL770262_Acinetobacter 14.923348408945301
KF669654_Salmonella OL770262_Acinetobacter 15.008297194471215
KF835987_Pectobacterium OL770262_Acinetobacter 208.69107732702696
KF925357_Escherichia OL770262_Acinetobacter 193.008235098603
KJ000058_Salmonella OL770262_Acinetobacter 187.12201871754706
KJ019028_Synechococcus OL770262_Acinetobacter 23.596651780888678
KJ019040_Synechococcus OL770262_Acinetobacter 23.802917060769765
KJ019052_Synechococcus OL770262_Acinetobacter 20.681301070761638
KJ019054_Synechococcus OL770262_Acinetobacter 23.75096425715213
KJ019058_Synechococcus OL770262_Acinetobacter 20.604696483992708
KJ019071_Synechococcus OL770262_Acinetobacter 23.802917060769765
KJ019082_Synechococcus OL770262_Acinetobacter 24.01337331684642
KJ019089_Synechococcus OL770262_Acinetobacter 21.76050933426923
KJ019091_Synechococcus OL770262_Acinetobacter 21.81881880469182
KJ019133_Synechococcus OL770262_Acinetobacter 23.699270783805144
KJ025957_Serratia OL770262_Acinetobacter 184.33952874909465
KJ101592_Enterobacter OL770262_Acinetobacter 187.41837693073052
KJ174317_Salmonella OL770262_Acinetobacter 15.181024027204135
KJ174318_Salmonella OL770262_Acinetobacter 12.950550755027994
KJ668714_Escherichia OL770262_Acinetobacter 191.06643059194906
KJ716335_Dickeya OL770262_Acinetobacter 16.541720333223537
KM236237_Citrobacter OL770262_Acinetobacter 131.2976164509483
KM236240_Citrobacter OL770262_Acinetobacter 189.1283380435267
KM359505_Prochlorococcus OL770262_Acinetobacter 23.27153606329224
KM407600_Shigella OL770262_Acinetobacter 207.57223605654772
KM501444_Shigella OL770262_Acinetobacter 187.34361711843877
KM507819_Escherichia OL770262_Acinetobacter 15.361252799624708
KM606994_Enterobacteria OL770262_Acinetobacter 189.8100285363446
KM607000_Enterobacteria OL770262_Acinetobacter 186.24675453559155
KM657822_Escherichia OL770262_Acinetobacter 1.170165143248985
KP007359_Enterobacteria OL770262_Acinetobacter 198.92118438002657
KP007360_Enterobacteria OL770262_Acinetobacter 180.0013442662387
KP007361_Enterobacteria OL770262_Acinetobacter 185.32294254153047
KP007362_Enterobacteria OL770262_Acinetobacter 188.20380286404537
KP037007_Erwinia OL770262_Acinetobacter 12.512741222132991
KP143762_Salmonella OL770262_Acinetobacter 1.250676267286499
KP202158_Yersinia OL770262_Acinetobacter 203.30461435456775
KP211958_Cyanophage OL770262_Acinetobacter 21.808518282647967
KP671755_Vibrio OL770262_Acinetobacter 106.77617425959473
KP797973_Salmonella OL770262_Acinetobacter 16.320220057526946
KP869101_Escherichia OL770262_Acinetobacter 204.74581495157437
KP890823_Proteus OL770262_Acinetobacter 200.45485762295928
KR052480_Sinorhizobium OL770262_Acinetobacter 36.961073779063966
KR052482_Sinorhizobium OL770262_Acinetobacter 36.81475881531951
KR269718_Escherichia OL770262_Acinetobacter 188.12543904896722
KR269720_Klebsiella OL770262_Acinetobacter 186.02447586010553
KR296692_Salmonella OL770262_Acinetobacter 11.24826982985092
KR422352_Escherichia OL770262_Acinetobacter 204.74581495157437
KR560069_Stenotrophomonas OL770262_Acinetobacter 29.483936051698667
KR869820_Citrobacter OL770262_Acinetobacter 133.28577874350643
KT001915_Citrobacter OL770262_Acinetobacter 184.77275967320554
KT001918_Klebsiella OL770262_Acinetobacter 144.90003340302658
KT176190_Enterobacteria OL770262_Acinetobacter 198.92118438002657
KT184308_Enterobacteria OL770262_Acinetobacter 188.95973975233338
KT184309_Enterobacteria OL770262_Acinetobacter 206.651232302689
KT184311_Enterobacteria OL770262_Acinetobacter 184.54736190843224
KT184312_Enterobacteria OL770262_Acinetobacter 187.91879279184374
KT239446_Klebsiella OL770262_Acinetobacter 188.33254868946182
KT321315_Enterobacter OL770262_Acinetobacter 139.90426384438422
KT381880_Citrobacter OL770262_Acinetobacter 132.97940903729466
KT454805_Escherichia OL770262_Acinetobacter 1.0150138472332157
KU255730_Escherichia OL770262_Acinetobacter 104.6383293037598
KU574722_Pectinobacterium OL770262_Acinetobacter 15.323076012940941
KU594605_Cyanophage OL770262_Acinetobacter 23.699270783805144
KU594606_Cyanophage OL770262_Acinetobacter 23.001443844068216
KU686199_Synechococcus OL770262_Acinetobacter 24.539169527796258
KU686201_Synechococcus OL770262_Acinetobacter 21.712731957013386
KU686206_Synechococcus OL770262_Acinetobacter 23.294763897178985
KU686207_Synechococcus OL770262_Acinetobacter 24.22819055609373
KU686210_Synechococcus OL770262_Acinetobacter 21.76050933426923
KU686211_Synechococcus OL770262_Acinetobacter 21.57076769394356
KU686212_Synechococcus OL770262_Acinetobacter 21.234259589080807
KU867307_Salmonella OL770262_Acinetobacter 189.45079687468305
KU867876_Escherichia OL770262_Acinetobacter 185.6016787394175
KU873925_Pseudomonas OL770262_Acinetobacter 43.59932920370596
KU878968_Escherichia OL770262_Acinetobacter 191.91907276804355
KU878969_Escherichia OL770262_Acinetobacter 198.59109264492432
KU925172_Escherichia OL770262_Acinetobacter 186.46392391374883
KU935715_Acinetobacter OL770262_Acinetobacter 3.367778296801381
KX009778_Escherichia OL770262_Acinetobacter 190.22971603766342
KX078569_Morganella OL770262_Acinetobacter 194.2476734835992
KX130727_Escherichia OL770262_Acinetobacter 137.0226226848702
KX130861_Shigella OL770262_Acinetobacter 189.17078889426585
KX130862_Shigella OL770262_Acinetobacter 183.92681483828432
KX130864_Shigella OL770262_Acinetobacter 185.6016787394175
KX130865_Shigella OL770262_Acinetobacter 209.47852840130895
KX147096_Serratia OL770262_Acinetobacter 13.064220379028924
KX245012_Salmonella OL770262_Acinetobacter 13.257673680892044
KX258185_Klebsiella OL770262_Acinetobacter 190.64612022374055
KX349289_Synechococcus OL770262_Acinetobacter 23.699270783805144
KX349294_Cyanophage OL770262_Acinetobacter 23.147062708345
KX349310_Cyanophage OL770262_Acinetobacter 22.506251925728737
KX349313_Cyanophage OL770262_Acinetobacter 22.506251925728737
KX431559_Cronobacter OL770262_Acinetobacter 132.5248504076913
KX438380_Salmonella OL770262_Acinetobacter 13.140990918210726
KX443552_Cronobacter OL770262_Acinetobacter 131.92785753319777
KX452698_UNVERIFIED: OL770262_Acinetobacter 186.24675453559155
KX765865_Salmonella OL770262_Acinetobacter 12.801683642453547
KX828711_Shigella OL770262_Acinetobacter 189.00759725379703
KX879627_Campylobacter OL770262_Acinetobacter 23.007378561906112
KY000080_Klebsiella OL770262_Acinetobacter 180.06092557587584
KY290975_Escherichia OL770262_Acinetobacter 187.06677794378044
KY593455_Yersinia OL770262_Acinetobacter 211.38830299302538
KY608965_UNVERIFIED: OL770262_Acinetobacter 206.87980386367138
KY608967_UNVERIFIED: OL770262_Acinetobacter 187.27823758621165
KY626162_Salmonella OL770262_Acinetobacter 1.3055030067004552
KY630187_Serratia OL770262_Acinetobacter 18.758704443942985
KY683735_Escherichia OL770262_Acinetobacter 155.97682419647617
KY703222_Escherichia OL770262_Acinetobacter 202.51353860506987
KY787213_Salmonella OL770262_Acinetobacter 13.026134338663827
KY914485_Aeromonas OL770262_Acinetobacter 23.948187648558868
KY945241_Synechococcus OL770262_Acinetobacter 23.294763897178985
KY971610_Pseudomonas OL770262_Acinetobacter 200.70734946333818
KY979132_Acidovorax OL770262_Acinetobacter 29.999196509415075
LC168164_Tenacibaculum OL770262_Acinetobacter 6.424560337082589
LC348379_Escherichia OL770262_Acinetobacter 187.27823758621165
LC348380_Escherichia OL770262_Acinetobacter 186.9015447213767
LC371242_Escherichia OL770262_Acinetobacter 191.81590947785995
LC373201_Enterobacter OL770262_Acinetobacter 12.548240270246392
LN881726_Escherichia OL770262_Acinetobacter 190.02517247525188
LN881728_Escherichia OL770262_Acinetobacter 183.92681483828432
LN881729_Escherichia OL770262_Acinetobacter 190.02517247525188
LN881732_Escherichia OL770262_Acinetobacter 187.4907198489852
LR215722_Yersinia OL770262_Acinetobacter 190.24136548132338
LR215723_Yersinia OL770262_Acinetobacter 189.59592336522147
LR215724_Yersinia OL770262_Acinetobacter 184.96602871335676
LT614807_Cronobacter OL770262_Acinetobacter 189.1283380435267
LT960551_Yersinia OL770262_Acinetobacter 19.26243059735976
MF001354_Salmonella OL770262_Acinetobacter 182.03767980631318
MF001355_Proteus OL770262_Acinetobacter 201.4073148191964
MF001359_Escherichia OL770262_Acinetobacter 190.24136548132338
MF001360_Escherichia OL770262_Acinetobacter 188.95973975233338
MF001362_Salmonella OL770262_Acinetobacter 11.745323511509053
MF036690_Serratia OL770262_Acinetobacter 204.06488692699517
MF036692_Serratia OL770262_Acinetobacter 210.02078192688498
MF158045_Shigella OL770262_Acinetobacter 185.38876196277818
MF158046_Shigella OL770262_Acinetobacter 186.856330971216
MF327007_Shigella OL770262_Acinetobacter 185.38876196277818
MF327008_Shigella OL770262_Acinetobacter 184.96602871335676
MF351863_Synechococcus OL770262_Acinetobacter 23.405202080967452
MF360957_Bacillus OL770262_Acinetobacter 1.5422856619633851
MF370964_Pseudoalteromonas OL770262_Acinetobacter 1.1104320748936898
MF403008_Agrobacterium OL770262_Acinetobacter 7.285683440290873
MF448340_Aeromonas OL770262_Acinetobacter 110.47247483242124
MF479730_Aeromonas OL770262_Acinetobacter 175.874531655149
MF498775_Aeromonas OL770262_Acinetobacter 110.38121640469541
MF957259_Salmonella OL770262_Acinetobacter 189.89852039799294
MG250483_Aeromonas OL770262_Acinetobacter 122.6835678867614
MG250484_Citrobacter OL770262_Acinetobacter 187.23231149420735
MG383452_Escherichia OL770262_Acinetobacter 13.026134338663827
MG428990_Klebsiella OL770262_Acinetobacter 13.179679493172895
MG428991_Klebsiella OL770262_Acinetobacter 14.633122843928533
MG428992_Salmonella OL770262_Acinetobacter 17.637459301524604
MG589383_Shigella OL770262_Acinetobacter 210.41506523252255
MG646669_Salmonella OL770262_Acinetobacter 1.143774461215937
MG696114_Proteus OL770262_Acinetobacter 200.60599002645864
MG746602_Klebsiella OL770262_Acinetobacter 199.96798782608008
MG748547_Escherichia OL770262_Acinetobacter 14.797637999945014
MG770379_Klebsiella OL770262_Acinetobacter 16.6320186586522
MG775043_Citrobacter OL770262_Acinetobacter 190.89634427383382
MG781190_Escherichia OL770262_Acinetobacter 184.54736190843224
MG867727_Escherichia OL770262_Acinetobacter 190.02517247525188
MG973030_Erwinia OL770262_Acinetobacter 13.785819402810287
MG999954_Enterobacter OL770262_Acinetobacter 190.10694045616646
MH051913_Enterobacteria OL770262_Acinetobacter 197.83407984904383
MH051915_Enterobacteria OL770262_Acinetobacter 186.46392391374883
MH051916_Enterobacteria OL770262_Acinetobacter 189.00759725379703
MH051917_Enterobacteria OL770262_Acinetobacter 199.74022236085503
MH059636_Erwinia OL770262_Acinetobacter 190.07840582712598
MH107246_Synechococcus OL770262_Acinetobacter 21.956256878346796
MH165274_Acinetobacter OL770262_Acinetobacter 300.0
MH179476_Aeromonas OL770262_Acinetobacter 180.97345001088198
MH179477_Aeromonas OL770262_Acinetobacter 175.2060936003655
MH243439_Escherichia OL770262_Acinetobacter 188.78766501134194
MH333064_Klebsiella OL770262_Acinetobacter 191.2780739973028
MH359124_Escherichia OL770262_Acinetobacter 204.97501096272194
MH370371_Salmonella OL770262_Acinetobacter 13.336504868747209
MH375644_Vibrio OL770262_Acinetobacter 15.137482292481895
MH412654_Synechococcus OL770262_Acinetobacter 22.716229011952212
MH460829_Acinetobacter OL770262_Acinetobacter 300.0
MH512890_Cyanophage OL770262_Acinetobacter 21.47724370671123
MH553563_Enterobacteria OL770262_Acinetobacter 187.4907198489852
MH560358_Escherichia OL770262_Acinetobacter 157.84078388435935
MH629685_Synechococcus OL770262_Acinetobacter 23.036445576212948
MH709120_Salmonella OL770262_Acinetobacter 13.257673680892044
MH709121_Salmonella OL770262_Acinetobacter 15.008297194471215
MH713599_Acinetobacter OL770262_Acinetobacter 300.0
MH729874_Klebsiella OL770262_Acinetobacter 185.1768820235326
MH791405_UNVERIFIED: OL770262_Acinetobacter 13.336504868747209
MH809535_Yersinia OL770262_Acinetobacter 186.856330971216
MH837626_Escherichia OL770262_Acinetobacter 184.1326828836823
MH920639_Synechococcus OL770262_Acinetobacter 24.900672326316748
MH929319_Serratia OL770262_Acinetobacter 14.71494534879956
MH992121_UNVERIFIED: OL770262_Acinetobacter 181.8324448852301
MH992510_Escherichia OL770262_Acinetobacter 184.75619197681613
MK047717_Escherichia OL770262_Acinetobacter 211.12976996535977
MK234886_Escherichia OL770262_Acinetobacter 199.8097505127875
MK278860_Acinetobacter OL770262_Acinetobacter 300.0
MK295203_Escherichia OL770262_Acinetobacter 179.5377374209639
MK327939_Escherichia OL770262_Acinetobacter 185.1768820235326
MK327942_Escherichia OL770262_Acinetobacter 190.89634427383382
MK327946_Escherichia OL770262_Acinetobacter 186.856330971216
MK373779_Escherichia OL770262_Acinetobacter 187.27823758621165
MK373781_Escherichia OL770262_Acinetobacter 187.4907198489852
MK373783_Escherichia OL770262_Acinetobacter 12.691987383330968
MK373785_Escherichia OL770262_Acinetobacter 184.1326828836823
MK373787_Escherichia OL770262_Acinetobacter 188.1344041368695
MK509462_Shigella OL770262_Acinetobacter 12.988245118020604
MK795384_Vibrio OL770262_Acinetobacter 24.900672326316748
MK886800_Escherichia OL770262_Acinetobacter 185.38876196277818
MK962750_Shigella OL770262_Acinetobacter 189.59592336522147
MK962757_Shigella OL770262_Acinetobacter 206.651232302689
MK972690_Salmonella OL770262_Acinetobacter 13.140990918210726
MK972699_Salmonella OL770262_Acinetobacter 14.881218969403633
MN044033_Klebsiella OL770262_Acinetobacter 198.92118438002657
MN045230_Klebsiella OL770262_Acinetobacter 15.008297194471215
MN095771_Serratia OL770262_Acinetobacter 183.7157096670366
MN095772_Stenotrophomonas OL770262_Acinetobacter 32.94012314808663
MN098328_Stenotrophomonas OL770262_Acinetobacter 32.83137242488773
MN478483_Klebsiella OL770262_Acinetobacter 14.432259142758902
MN580668_Salmonella OL770262_Acinetobacter 188.12543904896722
MN648195_Acinetobacter OL770262_Acinetobacter 300.0
MN709128_Acinetobacter OL770262_Acinetobacter 300.0
MN716856_Yersinia OL770262_Acinetobacter 187.70423483283605
MN718199_Vibrio OL770262_Acinetobacter 17.244394255571304
MN723850_Acinetobacter OL770262_Acinetobacter 300.0
MN732883_Acinetobacter OL770262_Acinetobacter 300.0
MN782535_Acinetobacter OL770262_Acinetobacter 300.0
MN864145_Escherichia OL770262_Acinetobacter 209.22857694255993
MN864865_Acinetobacter OL770262_Acinetobacter 300.0
MN871491_UNVERIFIED_ORG: OL770262_Acinetobacter 13.102505231392723
MN871495_UNVERIFIED_ORG: OL770262_Acinetobacter 13.026134338663827
MN871498_UNVERIFIED_ORG: OL770262_Acinetobacter 14.392702641088992
MN882610_Enterobacter OL770262_Acinetobacter 194.3187940178854
MN895434_Escherichia OL770262_Acinetobacter 184.54736190843224
MN895437_Escherichia OL770262_Acinetobacter 185.81564271754524
MN895438_Escherichia OL770262_Acinetobacter 186.856330971216
MN994497_Phage OL770262_Acinetobacter 187.70423483283605
MT074469_Salmonella OL770262_Acinetobacter 12.24184450918398
MT074470_Salmonella OL770262_Acinetobacter 12.321489909955044
MT074471_Salmonella OL770262_Acinetobacter 14.797637999945014
MT074472_Salmonella OL770262_Acinetobacter 13.179679493172895
MT074474_Salmonella OL770262_Acinetobacter 13.064220379028924
MT074475_Salmonella OL770262_Acinetobacter 13.140990918210726
MT074477_Salmonella OL770262_Acinetobacter 15.008297194471215
MT074478_Salmonella OL770262_Acinetobacter 12.913049316393671
MT074479_Salmonella OL770262_Acinetobacter 14.797637999945014
MT074480_Salmonella OL770262_Acinetobacter 16.276627667616136
MT078988_Salmonella OL770262_Acinetobacter 12.838617622614223
MT176424_Citrobacter OL770262_Acinetobacter 187.4907198489852
MT176425_Citrobacter OL770262_Acinetobacter 185.6016787394175
MT176426_Serratia OL770262_Acinetobacter 190.89634427383382
MT179807_Escherichia OL770262_Acinetobacter 186.23096875776466
MT234342_Agrobacterium OL770262_Acinetobacter 41.63137270820863
MT682712_Escherichia OL770262_Acinetobacter 188.12543904896722
MT682713_Escherichia OL770262_Acinetobacter 182.45110322902607
MT682714_Escherichia OL770262_Acinetobacter 186.43843596633081
OL770258_Acinetobacter OL770262_Acinetobacter 300.0
OL770259_Acinetobacter OL770262_Acinetobacter 300.0
OL770260_Acinetobacter OL770262_Acinetobacter 300.0
OL770261_Acinetobacter OL770262_Acinetobacter 300.0
vB_AbaM_Konradin_Hun_vB_AbaM_Konradin_Hun OL770262_Acinetobacter 300.0
vB_AbaM_Nayy4_Hun_vB_AbaM_Nayy4_Hun OL770262_Acinetobacter 300.0
vB_AbaM_PhT2_Hun_vB_AbaM_PhT2_Hun OL770262_Acinetobacter 300.0
vB_AbaM_Porter_vB_AbaM_Porter OL770262_Acinetobacter 300.0
AB008550_Pseudomonas QUVN01000024_Salmonella 50.883851745874296
AB276040_Ralstonia QUVN01000024_Salmonella 42.20247116581406
AB981169_Ralstonia QUVN01000024_Salmonella 41.830379713023035
AE006468_Salmonella QUVN01000024_Salmonella 31.49142843144487
AF063097_Bacteriophage QUVN01000024_Salmonella 54.645137304280595
AF125163_Bacteriophage QUVN01000024_Salmonella 8.311602022363173
AY027935_Haemophilus QUVN01000024_Salmonella 8.866039153972826
AY133112_Vibrio QUVN01000024_Salmonella 14.630504292904263
AY135486_Salmonella QUVN01000024_Salmonella 72.91252344435125
AY135739_Escherichia QUVN01000024_Salmonella 58.51369203545998
AY251033_Yersinia QUVN01000024_Salmonella 55.278341089416415
AY319521_Synthetic QUVN01000024_Salmonella 110.49217247166841
CP000623_Burkholderia QUVN01000024_Salmonella 39.98125210988229
CP000624_Burkholderia QUVN01000024_Salmonella 46.50123929004589
CP006891_Zymomonas QUVN01000024_Salmonella 27.28697264386197
CP014526_Haematospirillum QUVN01000024_Salmonella 35.75507273226424
CP019275_Escherichia QUVN01000024_Salmonella 100.66027558061081
CP023680_Zymomonas QUVN01000024_Salmonella 27.28697264386197
CP023686_Zymomonas QUVN01000024_Salmonella 26.374108712918495
CP025874_Escherichia QUVN01000024_Salmonella 41.830379713023035
CP025900_Escherichia QUVN01000024_Salmonella 61.72336109807456
CP025901_Escherichia QUVN01000024_Salmonella 46.028479598627555
CP025923_Escherichia QUVN01000024_Salmonella 45.218707749810534
CP038625_Arsenophonus QUVN01000024_Salmonella 59.59448130557007
CP052639_Klebsiella QUVN01000024_Salmonella 46.50123929004589
DQ087285_Burkholderia QUVN01000024_Salmonella 39.215625252417766
DQ114220_Pasteurella QUVN01000024_Salmonella 8.17025824092503
DQ426904_Mannheimia QUVN01000024_Salmonella 49.596679377683856
DQ674738_Aeromonas QUVN01000024_Salmonella 8.384837285898639
EF057797_Vibrio QUVN01000024_Salmonella 10.385946910267968
EU399241_Halomonas QUVN01000024_Salmonella 10.60774452437807
FN297812_Vibrio QUVN01000024_Salmonella 17.587783105056108
GU903191_Escherichia QUVN01000024_Salmonella 17.942308445532156
GU911303_Burkholderia QUVN01000024_Salmonella 39.035569485906294
GU911304_Burkholderia QUVN01000024_Salmonella 40.18522004236566
HG803181_Vibrio QUVN01000024_Salmonella 8.03524138379285
HM461982_Burkholderia QUVN01000024_Salmonella 45.43770938992117
HM770079_Salmonella QUVN01000024_Salmonella 101.95890344418643
HQ110083_Cronobacter QUVN01000024_Salmonella 17.61398252655389
HQ110084_Erwinia QUVN01000024_Salmonella 82.74201215515914
JAEILC010000038_Pseudomonas QUVN01000024_Salmonella 52.00336101505363
JQ809663_Stenotrophomonas QUVN01000024_Salmonella 39.58890180305946
JX556417_Vibrio QUVN01000024_Salmonella 17.503144238237272
KC139521_Salmonella QUVN01000024_Salmonella 49.19740475010977
KC462197_Burkholderia QUVN01000024_Salmonella 43.002197147472955
KC618326_Escherichia QUVN01000024_Salmonella 59.215444515492564
KF322032_Enterobacteria QUVN01000024_Salmonella 58.51369203545998
KM360178_Escherichia QUVN01000024_Salmonella 20.59655238062483
KP063541_Enterobacteria QUVN01000024_Salmonella 46.50123929004589
KP137436_Mannheimia QUVN01000024_Salmonella 42.39512089507727
KP296792_Bacteriophage QUVN01000024_Salmonella 2.274244458305642
KP966108_Burkholderia QUVN01000024_Salmonella 36.79982597990278
KR073660_Escherichia QUVN01000024_Salmonella 58.18138085833668
KR073661_Escherichia QUVN01000024_Salmonella 62.12962238744579
KT630644_Salmonella QUVN01000024_Salmonella 77.68352282345599
KT630645_Salmonella QUVN01000024_Salmonella 57.248709505202555
KT630647_Salmonella QUVN01000024_Salmonella 100.00084198456841
KT887559_Pseudomonas QUVN01000024_Salmonella 8.536866888210838
KX774374_Salinivibrio QUVN01000024_Salmonella 5.541625890195306
KX833211_Salmonella QUVN01000024_Salmonella 59.5869283071045
KY045851_Pseudoalteromonas QUVN01000024_Salmonella 3.1818828605942766
KY271397_Klebsiella QUVN01000024_Salmonella 49.839580071451294
KY271398_Klebsiella QUVN01000024_Salmonella 91.67677008849027
KY705409_Escherichia QUVN01000024_Salmonella 17.8511609500094
LC528882_Burkholderia QUVN01000024_Salmonella 44.37331766562065
LR595869_Escherichia QUVN01000024_Salmonella 54.645137304280595
LR595870_Escherichia QUVN01000024_Salmonella 51.456347668640106
LR595873_Escherichia QUVN01000024_Salmonella 50.883851745874296
LR595883_Escherichia QUVN01000024_Salmonella 58.858060443580754
LR595885_Escherichia QUVN01000024_Salmonella 55.278341089416415
LR595887_Escherichia QUVN01000024_Salmonella 50.883851745874296
LR595891_Escherichia QUVN01000024_Salmonella 45.218707749810534
LR597637_Escherichia QUVN01000024_Salmonella 6.171740452873786
LR597638_Escherichia QUVN01000024_Salmonella 16.829279099317358
LR597640_Escherichia QUVN01000024_Salmonella 17.075267739717276
LR597649_Escherichia QUVN01000024_Salmonella 19.574086489984953
LR797314_uncultured QUVN01000024_Salmonella 5.655956609898569
MF276773_Erwinia QUVN01000024_Salmonella 88.663586221988
MF417929_Uncultured QUVN01000024_Salmonella 43.6586133941704
MG589387_Enterobacter QUVN01000024_Salmonella 58.18138085833668
MG592573_Vibrio QUVN01000024_Salmonella 5.966080046415463
MG711466_Faecalibacterium QUVN01000024_Salmonella 1.932868214277379
MG747435_Ralstonia QUVN01000024_Salmonella 41.6505406382129
MH252365_Ralstonia QUVN01000024_Salmonella 14.489320774849897
MK034952_Pseudomonas QUVN01000024_Salmonella 49.839580071451294
MK416011_Klebsiella QUVN01000024_Salmonella 93.73424884378166
MK416015_Klebsiella QUVN01000024_Salmonella 51.757240320480264
MK416018_Klebsiella QUVN01000024_Salmonella 52.06885683928276
MK422449_Klebsiella QUVN01000024_Salmonella 98.27822414347389
MK422453_Klebsiella QUVN01000024_Salmonella 91.67677008849027
MK433578_Klebsiella QUVN01000024_Salmonella 107.99343942385678
MK511066_Pseudomonas QUVN01000024_Salmonella 54.34423964615752
MK907237_Escherichia QUVN01000024_Salmonella 57.549612213619795
MK972711_Salmonella QUVN01000024_Salmonella 68.75106819200424
MK972712_Salmonella QUVN01000024_Salmonella 14.019518167133729
MN016939_Bacteriophage QUVN01000024_Salmonella 55.278341089416415
MN563793_Vibrio QUVN01000024_Salmonella 5.432139753093018
MT161381_Xanthomonas QUVN01000024_Salmonella 14.285854504656143
MT161382_Xanthomonas QUVN01000024_Salmonella 17.17893268784099
MT161383_Xanthomonas QUVN01000024_Salmonella 14.420426026859246
MT161384_Xanthomonas QUVN01000024_Salmonella 17.10122856691901
MT374855_Yersinia QUVN01000024_Salmonella 50.883851745874296
MT374857_Yersinia QUVN01000024_Salmonella 51.456347668640106
MT374858_Yersinia QUVN01000024_Salmonella 58.18138085833668
MT613935_Pseudomonas QUVN01000024_Salmonella 19.770495386728822
MT662115_Vibrio QUVN01000024_Salmonella 5.7755796011303
MT701586_Burkholderia QUVN01000024_Salmonella 14.851347359069642
MT701591_Burkholderia QUVN01000024_Salmonella 42.59246307735161
MT708550_Achromobacter QUVN01000024_Salmonella 17.587783105056108
MW072790_Burkholderia QUVN01000024_Salmonella 39.39999762205029
U24159_Haemophilus QUVN01000024_Salmonella 8.459894585470328
U32222_Escherichia QUVN01000024_Salmonella 66.6064801941379
AB008550_Pseudomonas U24159_Haemophilus 1.1797180414651818
AF063097_Bacteriophage U24159_Haemophilus 6.146134731509013
AF125163_Bacteriophage U24159_Haemophilus 55.201619414960405
AY027935_Haemophilus U24159_Haemophilus 117.4890344351424
AY135486_Salmonella U24159_Haemophilus 6.146134731509013
AY135739_Escherichia U24159_Haemophilus 6.2112260053332395
AY251033_Yersinia U24159_Haemophilus 6.2779973376668785
AY319521_Synthetic U24159_Haemophilus 8.324838999238663
CP000623_Burkholderia U24159_Haemophilus 1.024053070746679
CP000624_Burkholderia U24159_Haemophilus 3.3834531448956504
CP014526_Haematospirillum U24159_Haemophilus 3.1180531271985235
CP019275_Escherichia U24159_Haemophilus 7.6211705656870645
CP025874_Escherichia U24159_Haemophilus 3.076835611465601
CP025900_Escherichia U24159_Haemophilus 3.076835611465601
CP025901_Escherichia U24159_Haemophilus 1.4914132603081924
CP025923_Escherichia U24159_Haemophilus 5.521065361565279
CP038625_Arsenophonus U24159_Haemophilus 3.291302590786552
CP052639_Klebsiella U24159_Haemophilus 8.391611496455887
DQ114220_Pasteurella U24159_Haemophilus 69.1391364529386
DQ426904_Mannheimia U24159_Haemophilus 5.7866390880520395
DQ674738_Aeromonas U24159_Haemophilus 48.48507087524905
GU911304_Burkholderia U24159_Haemophilus 1.0616690854065176
HG803181_Vibrio U24159_Haemophilus 47.28000463226256
HM461982_Burkholderia U24159_Haemophilus 1.3964571301190194
HM770079_Salmonella U24159_Haemophilus 5.7866390880520395
HQ110083_Cronobacter U24159_Haemophilus 58.645872950961675
HQ110084_Erwinia U24159_Haemophilus 9.070109436537651
KC139521_Salmonella U24159_Haemophilus 6.489318522685728
KC462197_Burkholderia U24159_Haemophilus 3.336884911394982
KC618326_Escherichia U24159_Haemophilus 6.346537693282174
KF322032_Enterobacteria U24159_Haemophilus 6.2112260053332395
KP063541_Enterobacteria U24159_Haemophilus 8.391611496455887
KP137436_Mannheimia U24159_Haemophilus 8.132952003564636
KP966108_Burkholderia U24159_Haemophilus 1.024053070746679
KR073660_Escherichia U24159_Haemophilus 6.146134731509013
KR073661_Escherichia U24159_Haemophilus 6.2112260053332395
KT630644_Salmonella U24159_Haemophilus 6.2779973376668785
KT630645_Salmonella U24159_Haemophilus 5.960146280484022
KT630647_Salmonella U24159_Haemophilus 6.02066866175247
KT887559_Pseudomonas U24159_Haemophilus 52.532572382256134
KX774374_Salinivibrio U24159_Haemophilus 40.65754737999964
KX833211_Salmonella U24159_Haemophilus 6.4169433113566345
KY045851_Pseudoalteromonas U24159_Haemophilus 40.85625068968939
KY271397_Klebsiella U24159_Haemophilus 8.391611496455887
KY271398_Klebsiella U24159_Haemophilus 8.60127709611117
LC528882_Burkholderia U24159_Haemophilus 1.2209381763261309
LR595869_Escherichia U24159_Haemophilus 6.146134731509013
LR595870_Escherichia U24159_Haemophilus 6.2112260053332395
LR595873_Escherichia U24159_Haemophilus 6.082641109833144
LR595883_Escherichia U24159_Haemophilus 6.2779973376668785
LR595885_Escherichia U24159_Haemophilus 6.2779973376668785
LR595887_Escherichia U24159_Haemophilus 6.082641109833144
LR595891_Escherichia U24159_Haemophilus 5.521065361565279
LR597637_Escherichia U24159_Haemophilus 39.53150320256745
LR597638_Escherichia U24159_Haemophilus 52.833486166434625
LR597640_Escherichia U24159_Haemophilus 53.468313999099294
LR597649_Escherichia U24159_Haemophilus 56.10504976613301
LR797314_uncultured U24159_Haemophilus 8.459894585470328
MF276773_Erwinia U24159_Haemophilus 6.146134731509013
MF417929_Uncultured U24159_Haemophilus 1.1001259405756292
MG589387_Enterobacter U24159_Haemophilus 6.146134731509013
MG592573_Vibrio U24159_Haemophilus 45.56602972092958
MK034952_Pseudomonas U24159_Haemophilus 1.024053070746679
MK416011_Klebsiella U24159_Haemophilus 8.324838999238663
MK416015_Klebsiella U24159_Haemophilus 8.905607015620669
MK416018_Klebsiella U24159_Haemophilus 1.3508721940751336
MK422449_Klebsiella U24159_Haemophilus 3.7410952927115133
MK422453_Klebsiella U24159_Haemophilus 8.60127709611117
MK433578_Klebsiella U24159_Haemophilus 8.529758161379306
MK511066_Pseudomonas U24159_Haemophilus 3.5805003102755197
MK907237_Escherichia U24159_Haemophilus 6.02066866175247
MK972711_Salmonella U24159_Haemophilus 8.674531724291024
MK972712_Salmonella U24159_Haemophilus 45.82742500233145
MN016939_Bacteriophage U24159_Haemophilus 6.2779973376668785
MN563793_Vibrio U24159_Haemophilus 40.274933275274876
MT374855_Yersinia U24159_Haemophilus 3.5805003102755197
MT374857_Yersinia U24159_Haemophilus 6.2112260053332395
MT374858_Yersinia U24159_Haemophilus 6.146134731509013
MT662115_Vibrio U24159_Haemophilus 51.68714913727911
QUVN01000024_Salmonella U24159_Haemophilus 8.459894585470328
U32222_Escherichia U24159_Haemophilus 8.986737669768656
AB008550_Pseudomonas U32222_Escherichia 42.43620837843106
AB276040_Ralstonia U32222_Escherichia 37.40764762064509
AB981169_Ralstonia U32222_Escherichia 37.083116939493266
AE006468_Salmonella U32222_Escherichia 14.002031604308709
AF063097_Bacteriophage U32222_Escherichia 75.82110396702556
AF125163_Bacteriophage U32222_Escherichia 8.838377330066864
AY027935_Haemophilus U32222_Escherichia 9.393051680900427
AY133112_Vibrio U32222_Escherichia 18.133039837935158
AY135486_Salmonella U32222_Escherichia 88.13113656831344
AY135739_Escherichia U32222_Escherichia 80.30224429746006
AY251033_Yersinia U32222_Escherichia 72.69358886774717
AY319521_Synthetic U32222_Escherichia 55.08732937564659
CP000622_Burkholderia U32222_Escherichia 3.2825893160185284
CP000623_Burkholderia U32222_Escherichia 35.048792862496484
CP000624_Burkholderia U32222_Escherichia 38.288548618724334
CP006891_Zymomonas U32222_Escherichia 22.43074125604868
CP014526_Haematospirillum U32222_Escherichia 34.0784824255434
CP019275_Escherichia U32222_Escherichia 59.314285191306666
CP023680_Zymomonas U32222_Escherichia 22.43074125604868
CP023686_Zymomonas U32222_Escherichia 21.666365220428233
CP025874_Escherichia U32222_Escherichia 40.291513677254684
CP025900_Escherichia U32222_Escherichia 43.55428035419169
CP025901_Escherichia U32222_Escherichia 37.29076193528742
CP025923_Escherichia U32222_Escherichia 47.067617605913995
CP038625_Arsenophonus U32222_Escherichia 47.900934551732206
CP052639_Klebsiella U32222_Escherichia 41.585401355165615
DQ087285_Burkholderia U32222_Escherichia 34.386916704167064
DQ114220_Pasteurella U32222_Escherichia 8.696965772222208
DQ426904_Mannheimia U32222_Escherichia 44.72631864575551
DQ674738_Aeromonas U32222_Escherichia 11.622766841539214
EF057797_Vibrio U32222_Escherichia 13.696380120287238
EU399241_Halomonas U32222_Escherichia 11.217942067822406
FN297812_Vibrio U32222_Escherichia 15.711699212132658
GU903191_Escherichia U32222_Escherichia 18.817701132993278
GU911303_Burkholderia U32222_Escherichia 34.230967573043316
GU911304_Burkholderia U32222_Escherichia 35.22475911401165
HG803181_Vibrio U32222_Escherichia 8.561881138981025
HM461982_Burkholderia U32222_Escherichia 40.20753526711806
HM770079_Salmonella U32222_Escherichia 51.57614205810589
HQ110083_Cronobacter U32222_Escherichia 18.399047870723287
HQ110084_Erwinia U32222_Escherichia 73.58606421939395
JAEILC010000038_Pseudomonas U32222_Escherichia 40.639535196170655
JQ809663_Stenotrophomonas U32222_Escherichia 34.70986965414468
JX556417_Vibrio U32222_Escherichia 18.378359345937074
KC139521_Salmonella U32222_Escherichia 74.06311087464816
KC462197_Burkholderia U32222_Escherichia 34.87723573114884
KC618326_Escherichia U32222_Escherichia 69.17267699096152
KF322032_Enterobacteria U32222_Escherichia 80.30224429746006
KM360178_Escherichia U32222_Escherichia 15.948843232889221
KP063541_Enterobacteria U32222_Escherichia 48.35037055370766
KP137436_Mannheimia U32222_Escherichia 37.575500767714104
KP966108_Burkholderia U32222_Escherichia 31.86645976156606
KR073660_Escherichia U32222_Escherichia 79.84493121548711
KR073661_Escherichia U32222_Escherichia 76.25038307081945
KT630644_Salmonella U32222_Escherichia 89.19462261399613
KT630645_Salmonella U32222_Escherichia 48.82497702862268
KT630647_Salmonella U32222_Escherichia 71.10909935564848
KT887559_Pseudomonas U32222_Escherichia 6.411643192058481
KX774374_Salinivibrio U32222_Escherichia 8.561881138981025
KX833211_Salmonella U32222_Escherichia 73.58606421939395
KY045851_Pseudoalteromonas U32222_Escherichia 3.5480722839881125
KY271397_Klebsiella U32222_Escherichia 44.939283062668025
KY271398_Klebsiella U32222_Escherichia 67.27653427358561
KY705409_Escherichia U32222_Escherichia 18.72651812202781
LC528882_Burkholderia U32222_Escherichia 39.29130693242625
LR595869_Escherichia U32222_Escherichia 79.84493121548711
LR595870_Escherichia U32222_Escherichia 72.27453416213875
LR595873_Escherichia U32222_Escherichia 71.48348366368121
LR595883_Escherichia U32222_Escherichia 76.69747173388652
LR595885_Escherichia U32222_Escherichia 76.69747173388652
LR595887_Escherichia U32222_Escherichia 67.6286369758323
LR595891_Escherichia U32222_Escherichia 43.73823012687696
LR597637_Escherichia U32222_Escherichia 6.617403173474289
LR597638_Escherichia U32222_Escherichia 14.715926395214662
LR597640_Escherichia U32222_Escherichia 14.933949811034012
LR597649_Escherichia U32222_Escherichia 17.496184747595382
LR797314_uncultured U32222_Escherichia 1.1915500345956769
MF276773_Erwinia U32222_Escherichia 88.13113656831344
MF417929_Uncultured U32222_Escherichia 38.67316433672799
MG589387_Enterobacter U32222_Escherichia 49.59095922410273
MG592573_Vibrio U32222_Escherichia 6.411643192058481
MG747435_Ralstonia U32222_Escherichia 36.92611374531751
MH252365_Ralstonia U32222_Escherichia 12.633420497807212
MK034952_Pseudomonas U32222_Escherichia 41.585401355165615
MK416011_Klebsiella U32222_Escherichia 65.97714159301707
MK416015_Klebsiella U32222_Escherichia 46.6122178746553
MK416018_Klebsiella U32222_Escherichia 61.47419875034059
MK422449_Klebsiella U32222_Escherichia 61.11677755161624
MK422453_Klebsiella U32222_Escherichia 67.27653427358561
MK433578_Klebsiella U32222_Escherichia 70.74744612541043
MK511066_Pseudomonas U32222_Escherichia 45.852257741028794
MK907237_Escherichia U32222_Escherichia 78.98296316058678
MK972711_Salmonella U32222_Escherichia 91.87384075524325
MK972712_Salmonella U32222_Escherichia 11.890615632058065
MN016939_Bacteriophage U32222_Escherichia 72.69358886774717
MN563793_Vibrio U32222_Escherichia 5.877404185079351
MT161381_Xanthomonas U32222_Escherichia 9.900414926395609
MT161382_Xanthomonas U32222_Escherichia 12.695912894241644
MT161383_Xanthomonas U32222_Escherichia 10.006325695150547
MT161384_Xanthomonas U32222_Escherichia 12.633420497807212
MT374855_Yersinia U32222_Escherichia 71.48348366368121
MT374857_Yersinia U32222_Escherichia 72.27453416213875
MT374858_Yersinia U32222_Escherichia 79.84493121548711
MT613935_Pseudomonas U32222_Escherichia 15.273259116970188
MT662115_Vibrio U32222_Escherichia 6.221043173813918
MT701586_Burkholderia U32222_Escherichia 12.956453739390653
MT701591_Burkholderia U32222_Escherichia 34.54649253406687
MT708550_Achromobacter U32222_Escherichia 15.711699212132658
MW072790_Burkholderia U32222_Escherichia 34.54649253406687
QUVN01000024_Salmonella U32222_Escherichia 66.6064801941379
U24159_Haemophilus U32222_Escherichia 8.986737669768656
AF085222_Streptococcus U88974_Streptococcus 49.03218184803288
AF115102_Streptococcus U88974_Streptococcus 69.07101752368061
AF115103_Streptococcus U88974_Streptococcus 75.67287204267444
AF145054_Streptococcus U88974_Streptococcus 32.48904689122013
AF158600_Streptococcus U88974_Streptococcus 150.90851640483945
AF424781_Staphylococcus U88974_Streptococcus 1.9292318122133008
AJ251789_Lactobacillus U88974_Streptococcus 4.078665935529788
AJ312240_Bacteriophage U88974_Streptococcus 4.4619089545192345
AP018361_Lactobacillus U88974_Streptococcus 2.4438198416735375
AY699705_Streptococcus U88974_Streptococcus 108.06399391432637
AY954951_Staphylococcus U88974_Streptococcus 1.9955947616066982
DQ003639_Listeria U88974_Streptococcus 4.241995858562763
DQ530360_Staphylococcus U88974_Streptococcus 1.9955947616066982
EF529515_Streptococcus U88974_Streptococcus 113.5893917279472
EU861004_Staphylococcus U88974_Streptococcus 2.029564596651655
FJ226752_Streptococcus U88974_Streptococcus 96.29642827891463
FJ236310_Streptococcus U88974_Streptococcus 26.40766050409766
GQ478081_Enterococcus U88974_Streptococcus 2.1348344168191673
JX120799_Listeria U88974_Streptococcus 1.9955947616066982
JX274646_Staphylococcus U88974_Streptococcus 2.099166130335208
KJ094023_Listeria U88974_Streptococcus 4.039403968253435
KR905067_Lactobacillus U88974_Streptococcus 7.0449848221322835
MG557619_Staphylococcus U88974_Streptococcus 2.2837627807458816
MG969427_Anoxybacillus U88974_Streptococcus 2.029564596651655
MH983004_Lactobacillus U88974_Streptococcus 2.3226706288988055
MT500540_Listeria U88974_Streptococcus 6.5524893290415935
AB597179_Ralstonia V01146_Genome 50.34992568584059
AB716666_Klebsiella V01146_Genome 5.372000716537627
AB775549_Pseudomonas V01146_Genome 62.18023803092352
AF338467_Synechococcus V01146_Genome 11.997070690524577
AF493143_Pseudomonas V01146_Genome 65.67619141795814
AJ251805_Bacteriophage V01146_Genome 102.65020961287335
AJ318471_Bacteriophage V01146_Genome 99.71205182559403
AM084414_Enterobacteria V01146_Genome 78.56707202501413
AM084415_Enterobacteria V01146_Genome 7.028918752108909
AM183667_Bacteriophage V01146_Genome 101.11126505235252
AM265638_Bacteriophage V01146_Genome 2.8189875898620755
AM265639_Pseudomonas V01146_Genome 2.7358120722677945
AP013538_Uncultured V01146_Genome 12.204481436965256
AP013539_Uncultured V01146_Genome 10.083425218763686
AP013540_Uncultured V01146_Genome 20.53862331649621
AP013541_Uncultured V01146_Genome 17.994787562105678
AP013542_Uncultured V01146_Genome 20.53862331649621
AP013543_Uncultured V01146_Genome 20.865571629682602
AP013544_Uncultured V01146_Genome 16.187823931533103
AP013545_Uncultured V01146_Genome 17.43110595109042
AP013546_Uncultured V01146_Genome 10.453240974139423
AP013547_Uncultured V01146_Genome 10.867557774601238
AP013548_Uncultured V01146_Genome 8.111248227614537
AP013549_Uncultured V01146_Genome 17.770438882507996
AY288927_Salmonella V01146_Genome 7.901684291532785
AY370674_Escherichia V01146_Genome 7.769652314214561
AY939843_Prochlorococcus V01146_Genome 12.204481436965256
DQ029335_Vibriophage V01146_Genome 47.9574599891847
EF160123_Erwinia V01146_Genome 2.8189875898620755
EF372997_Synechococcus V01146_Genome 11.319387409617626
EU547803_Salmonella V01146_Genome 94.91434459374267
EU652770_Morganella V01146_Genome 88.80694560779558
EU734170_Yersinia V01146_Genome 101.11126505235252
EU734171_Enterobacteria V01146_Genome 107.62402334403315
EU734172_Enterobacteria V01146_Genome 84.91632567782746
EU734173_Klebsiella V01146_Genome 94.34040463730457
EU734174_Enterobacteria V01146_Genome 135.7522879272251
FJ194439_Kluyvera V01146_Genome 103.9924708875314
FJ409640_Vibriophage V01146_Genome 52.71993240837328
FJ896200_Vibrio V01146_Genome 2.8189875898620755
FN594518_Pseudomonas V01146_Genome 5.007625602490679
FR667955_Salmonella V01146_Genome 112.03772526653404
FR823298_Pseudomonas V01146_Genome 56.13120185198488
GQ413937_Klebsiella V01146_Genome 100.8688720861371
GQ413938_Klebsiella V01146_Genome 5.056634973926986
GQ468526_Enterobacteria V01146_Genome 103.9924708875314
GU071100_Cyanophage V01146_Genome 11.930328116755646
GU071102_Cyanophage V01146_Genome 11.319387409617626
GU071104_Cyanophage V01146_Genome 11.319387409617626
GU071107_Cyanophage V01146_Genome 12.276159233949556
GU583987_Pseudomonas V01146_Genome 57.91109784774426
GU595417_Escherichia V01146_Genome 7.643160348866399
GU943054_Uncultured V01146_Genome 5.931600610293334
GU943073_Uncultured V01146_Genome 8.03976318078908
HG813241_Cronobacter V01146_Genome 78.56707202501413
HG818823_Citrobacter V01146_Genome 86.32145684960425
HG818824_Citrobacter V01146_Genome 96.7803651029777
HM480846_Enterobacteria V01146_Genome 98.4569513474716
HM559717_Synechococcus V01146_Genome 12.34918693859277
HQ186308_Acinetobacter V01146_Genome 5.372000716537627
HQ316584_Cyanophage V01146_Genome 12.064982295972378
HQ317388_Synechococcus V01146_Genome 13.989260979408282
HQ317389_Synechococcus V01146_Genome 11.86471504947114
HQ332137_Prochlorococcus V01146_Genome 12.204481436965256
HQ332140_Prochlorococcus V01146_Genome 11.800193938546418
HQ333270_Yersinia V01146_Genome 104.72276865447581
HQ337022_Prochlorococcus V01146_Genome 12.064982295972378
HQ633062_Synechococcus V01146_Genome 9.68639861677951
HQ641340_Vibrio V01146_Genome 52.45381274639189
HQ728265_Erwinia V01146_Genome 86.82843946609593
JN882298_Escherichia V01146_Genome 2.9055128581038225
JN986844_Enterobacteria V01146_Genome 7.521762776235198
JQ267518_Enterobacter V01146_Genome 4.7316437448562905
JQ837901_Pectobacterium V01146_Genome 5.2095061649224395
JQ965700_Yersinia V01146_Genome 124.98389358672976
JQ965703_Yersinia V01146_Genome 130.97228531798783
JX173487_Pseudomonas V01146_Genome 59.00147151923791
JX290549_Pectobacterium V01146_Genome 2.9055128581038225
JX421753_Enterobacteria V01146_Genome 99.71205182559403
JX483873_Rhizobium V01146_Genome 24.07520890813866
JX658790_Acinetobacter V01146_Genome 5.106592932224807
JX872508_Stenotrophomonas V01146_Genome 109.15260568959663
KC310805_Synechococcus V01146_Genome 14.056006499712513
KC310806_Synechococcus V01146_Genome 12.276159233949556
KC311669_Acinetobacter V01146_Genome 1.7282760761419542
KC465900_Pelagibacter V01146_Genome 21.461169415255284
KC465901_Pelagibacter V01146_Genome 20.331613901565934
KC960671_Enterobacteria V01146_Genome 99.71205182559403
KF322026_Vibrio V01146_Genome 5.605897531989811
KF669656_Acinetobacter V01146_Genome 3.239121951122529
KF700371_Erwinia V01146_Genome 108.36431065332981
KF765493_Klebsiella V01146_Genome 7.581850494208659
KF800937_Vibrio V01146_Genome 5.605897531989811
KJ183191_Podophage V01146_Genome 15.868931692030568
KJ502657_Vibrio V01146_Genome 2.995667841029384
KJ507099_Pseudomonas V01146_Genome 59.29358944947133
KJ748011_Escherichia V01146_Genome 91.39976087197016
KJ749827_Escherichia V01146_Genome 2.540960880684853
KM067278_Pseudomonas V01146_Genome 2.6954016440608015
KM199771_Mesorhizobium V01146_Genome 19.6661361564698
KM242061_Escherichia V01146_Genome 141.6584123065873
KM253764_Yersinia V01146_Genome 99.71205182559403
KM366096_Salmonella V01146_Genome 106.26244627110795
KM366097_Salmonella V01146_Genome 7.769652314214561
KM370384_Lelliottia V01146_Genome 7.834945682028746
KM576124_Klebsiella V01146_Genome 10.083425218763686
KM819695_Proteus V01146_Genome 5.15753680393834
KM819696_Proteus V01146_Genome 2.776997334020894
KP025626_Pseudomonas V01146_Genome 56.13120185198488
KP090453_Escherichia V01146_Genome 103.30334142307014
KP090454_Escherichia V01146_Genome 116.64550633159635
KP313531_Citrobacter V01146_Genome 107.62402334403315
KP343639_Ralstonia V01146_Genome 52.19512865955568
KP708985_Klebsiella V01146_Genome 5.372000716537627
KP791805_Enterobacter V01146_Genome 84.16624077315959
KP791806_Enterobacter V01146_Genome 89.28271360599688
KP890822_Proteus V01146_Genome 2.8189875898620755
KR054031_Pseudomonas V01146_Genome 2.6954016440608015
KR091952_Pseudomonas V01146_Genome 55.84804382726081
KR149290_Acinetobacter V01146_Genome 2.7358120722677945
KR149291_Klebsiella V01146_Genome 88.80694560779558
KR153873_Delftia V01146_Genome 55.84804382726081
KR604693_Pectobacterium V01146_Genome 2.578542021127422
KT008108_Yersinia V01146_Genome 107.62402334403315
KT240186_Dickeya V01146_Genome 4.86594608619059
KT321314_Enterobacter V01146_Genome 91.17664112374123
KT339321_Acinetobacter V01146_Genome 5.486302988679691
KT367885_Klebsiella V01146_Genome 97.87346077690687
KT367886_Klebsiella V01146_Genome 2.9055128581038225
KT388102_Acinetobacter V01146_Genome 5.316692038587734
KT388103_Acinetobacter V01146_Genome 5.428519691241613
KT804908_Acinetobacter V01146_Genome 2.8618147975349153
KT852574_Yersinia V01146_Genome 102.65020961287335
KT964103_Klebsiella V01146_Genome 2.950117776776791
KT990215_Escherichia V01146_Genome 76.55009506589039
KT997847_Uncultured V01146_Genome 18.411657808534308
KT997876_Uncultured V01146_Genome 20.25294553612632
KU064779_Pseudomonas V01146_Genome 61.32628292055452
KU183006_Klebsiella V01146_Genome 104.45365453096575
KU310944_Pseudomonas V01146_Genome 7.521762776235198
KU666550_Klebsiella V01146_Genome 7.834945682028746
KU687347_Citrobacter V01146_Genome 96.14969042130406
KU687348_Citrobacter V01146_Genome 97.87346077690687
KU687349_Citrobacter V01146_Genome 81.08659870036797
KU687350_Citrobacter V01146_Genome 67.76531041097483
KU927499_Escherichia V01146_Genome 149.8976199030416
KU946962_Proteus V01146_Genome 9.87919743812638
KX078568_Morganella V01146_Genome 95.29454706342386
KX130726_Escherichia V01146_Genome 103.9924708875314
KX211991_Klebsiella V01146_Genome 3.0422038177396846
KX237514_Klebsiella V01146_Genome 2.8189875898620755
KX278418_Pectobacterium V01146_Genome 2.6954016440608015
KX278419_Pectobacterium V01146_Genome 5.007625602490679
KX279892_Escherichia V01146_Genome 7.769652314214561
KX431888_Pseudomonas V01146_Genome 62.79098678243406
KX452696_UNVERIFIED: V01146_Genome 82.1647204841266
KX591654_Klebsiella V01146_Genome 90.83558603465968
KX669227_Escherichia V01146_Genome 71.05804380442083
KX712070_Klebsiella V01146_Genome 100.32488474938769
KX712071_Klebsiella V01146_Genome 97.31539228738286
KX778611_Serratia V01146_Genome 93.26580296168687
KX856662_Klebsiella V01146_Genome 2.6557375542568096
KY000081_Klebsiella V01146_Genome 5.15753680393834
KY082667_Acinetobacter V01146_Genome 5.316692038587734
KY084243_Pectobacterium V01146_Genome 111.28767278724608
KY124276_Pectobacterium V01146_Genome 93.26580296168687
KY250034_Pectobacterium V01146_Genome 2.7358120722677945
KY250035_Pectobacterium V01146_Genome 93.26580296168687
KY268295_Acinetobacter V01146_Genome 3.0422038177396846
KY268296_Acinetobacter V01146_Genome 2.950117776776791
KY290756_Vibrio V01146_Genome 5.428519691241613
KY295891_Escherichia V01146_Genome 10.013995879026588
KY295892_Escherichia V01146_Genome 9.749473858159067
KY295894_Escherichia V01146_Genome 78.13487545886407
KY295897_Escherichia V01146_Genome 5.545408340662831
KY385423_Klebsiella V01146_Genome 5.262543026485828
KY389315_Klebsiella V01146_Genome 102.65020961287335
KY389316_Klebsiella V01146_Genome 94.91434459374267
KY450753_UNVERIFIED: V01146_Genome 102.02892517092151
KY626176_Marinomonas V01146_Genome 2.995667841029384
KY652723_Klebsiella V01146_Genome 100.8688720861371
KY652724_Klebsiella V01146_Genome 92.27475951642069
KY652725_Klebsiella V01146_Genome 91.80632975034317
KY684082_Shigella V01146_Genome 5.372000716537627
KY798120_Pseudomonas V01146_Genome 59.00147151923791
KY798121_Pseudomonas V01146_Genome 59.00147151923791
KY888680_Acinetobacter V01146_Genome 5.2095061649224395
KY953156_Pectobacterium V01146_Genome 2.6954016440608015
KY962008_Escherichia V01146_Genome 79.48330128937341
KY971611_Pseudomonas V01146_Genome 61.8877742464105
LC063634_Pectobacterium V01146_Genome 4.86594608619059
LC216347_Pectobacterium V01146_Genome 93.7916814703477
LC375533_Pectobacterium V01146_Genome 4.820397247768366
LC413193_Klebsiella V01146_Genome 99.06868516210572
LC413194_Klebsiella V01146_Genome 78.56707202501413
LC413195_Klebsiella V01146_Genome 96.26634630013046
LN866626_Klebsiella V01146_Genome 92.76074429799075
LN889756_Pseudomonas V01146_Genome 59.00147151923791
LN889995_Pseudomonas V01146_Genome 59.29358944947133
LT594300_Escherichia V01146_Genome 77.71816245152317
LT960606_Yersinia V01146_Genome 95.29454706342386
LT961845_Yersinia V01146_Genome 98.4569513474716
LT962379_Yersinia V01146_Genome 98.81324351695352
LT962475_Yersinia V01146_Genome 100.32488474938769
MF033347_Acinetobacter V01146_Genome 5.316692038587734
MF033348_Acinetobacter V01146_Genome 5.372000716537627
MF033349_Acinetobacter V01146_Genome 2.9055128581038225
MF033351_Acinetobacter V01146_Genome 5.262543026485828
MF034659_Pasteurella V01146_Genome 71.45586107298845
MF166859_Pasteurella V01146_Genome 72.29796782504442
MF278336_Alteromonas V01146_Genome 2.950117776776791
MF285615_Klebsiella V01146_Genome 93.26580296168687
MF285616_Leclercia V01146_Genome 94.34040463730457
MF285620_Serratia V01146_Genome 95.51631327485873
MF481197_Marinomonas V01146_Genome 2.8189875898620755
MF612071_Klebsiella V01146_Genome 3.0422038177396846
MF630921_Escherichia V01146_Genome 73.2343239435895
MF893341_Ralstonia V01146_Genome 49.360244727761994
MF979559_Ralstonia V01146_Genome 24.208912342455026
MF979561_Pectobacterium V01146_Genome 93.26580296168687
MG004687_Escherichia V01146_Genome 7.462849508846595
MG018929_Pseudomonas V01146_Genome 3.0897691719790075
MG201401_Escherichia V01146_Genome 2.950117776776791
MG250485_Pseudomonas V01146_Genome 63.11036714487388
MG251390_Escherichia V01146_Genome 7.521762776235198
MG459218_UNVERIFIED: V01146_Genome 5.262543026485828
MG471392_Salmonella V01146_Genome 103.9924708875314
MG488277_Escherichia V01146_Genome 134.09401149023623
MG545917_Vibrio V01146_Genome 2.6954016440608015
MG599035_UNVERIFIED: V01146_Genome 5.15753680393834
MG711516_Ralstonia V01146_Genome 23.450840282651438
MG736918_Erwinia V01146_Genome 2.950117776776791
MG775042_Citrobacter V01146_Genome 10.013995879026588
MG775258_Pseudomonas V01146_Genome 55.57296430076792
MG832642_Escherichia V01146_Genome 138.71652828539771
MG835568_Klebsiella V01146_Genome 93.26580296168687
MG845683_Pseudomonas V01146_Genome 2.6954016440608015
MG845865_Escherichia V01146_Genome 79.48330128937341
MG966531_Escherichia V01146_Genome 111.28767278724608
MG972768_Klebsiella V01146_Genome 5.056634973926986
MH031343_Escherichia V01146_Genome 104.72276865447581
MH042230_Acinetobacter V01146_Genome 5.428519691241613
MH059632_Dickeya V01146_Genome 77.31578716203123
MH059637_Pectobacterium V01146_Genome 84.4815039693978
MH059639_Dickeya V01146_Genome 89.28397026460804
MH113812_Pseudomonas V01146_Genome 2.950117776776791
MH113813_Pseudomonas V01146_Genome 3.3447800193319743
MH113814_Pseudomonas V01146_Genome 3.0422038177396846
MH113815_Pseudomonas V01146_Genome 2.995667841029384
MH172261_Klebsiella V01146_Genome 96.7803651029777
MH172262_Klebsiella V01146_Genome 95.51631327485873
MH172263_Klebsiella V01146_Genome 99.06868516210572
MH172264_Klebsiella V01146_Genome 94.34040463730457
MH179472_Pseudomonas V01146_Genome 45.36862144056238
MH268168_Pseudomonas V01146_Genome 59.00147151923791
MH370477_Escherichia V01146_Genome 98.4569513474716
MH382198_Salmonella V01146_Genome 131.81734011544418
MH400309_Escherichia V01146_Genome 84.06138943377063
MH460459_Dickeya V01146_Genome 84.4815039693978
MH464253_Shigella V01146_Genome 77.31578716203123
MH491167_Cronobacter V01146_Genome 63.780314785884386
MH540083_Synechococcus V01146_Genome 12.064982295972378
MH587638_Klebsiella V01146_Genome 81.51246031705301
MH717098_Escherichia V01146_Genome 141.6584123065873
MH717099_Escherichia V01146_Genome 135.7522879272251
MH717709_Escherichia V01146_Genome 107.62402334403315
MH729818_Escherichia V01146_Genome 7.7057429962682935
MH779619_Enterobacteria V01146_Genome 145.29420059668973
MH800200_Acinetobacter V01146_Genome 5.262543026485828
MH807811_Pectobacterium V01146_Genome 2.6954016440608015
MH807813_Dickeya V01146_Genome 77.31578716203123
MH807814_Pectobacterium V01146_Genome 2.8189875898620755
MH807815_Dickeya V01146_Genome 69.94431799811406
MH807817_Dickeya V01146_Genome 72.53216940166092
MH807818_Pectobacterium V01146_Genome 2.995667841029384
MH809534_Yersinia V01146_Genome 103.30334142307014
MK016662_Synechococcus V01146_Genome 12.064982295972378
MK033136_UNVERIFIED: V01146_Genome 72.53216940166092
MK095193_Pectobacterium V01146_Genome 2.776997334020894
MK095202_Pectobacterium V01146_Genome 2.7358120722677945
MK095203_Pectobacterium V01146_Genome 2.950117776776791
MK095209_Pectobacterium V01146_Genome 2.6557375542568096
MK095210_Pectobacterium V01146_Genome 2.7358120722677945
MK134560_Klebsiella V01146_Genome 93.7916814703477
MK203841_Klebsiella V01146_Genome 88.80694560779558
MK278859_Acinetobacter V01146_Genome 2.8189875898620755
MK301532_Escherichia V01146_Genome 78.56707202501413
MK310182_Escherichia V01146_Genome 132.72038686035583
MK542821_Escherichia V01146_Genome 121.18165127127125
MK562503_Shigella V01146_Genome 2.7358120722677945
MK598851_Escherichia V01146_Genome 2.6954016440608015
MK618658_Klebsiella V01146_Genome 94.91434459374267
MK685668_Shigella V01146_Genome 109.99762835126198
MT597419_Pseudomonas V01146_Genome 60.55576528864722
vB_AbaA_Dino_vB_AbaA_Dino V01146_Genome 5.15753680393834
vB_AbaA_Fanak_vB_AbaA_Fanak V01146_Genome 2.9055128581038225
vB_AbaA_Fishpie_vB_AbaA_Fishpie V01146_Genome 2.776997334020894
vB_AbaA_Margaret_vB_AbaA_Margaret V01146_Genome 2.8618147975349153
KC685370_Bacillus X96987_Bacteriophage 9.835168851832186
KX349899_Bacillus X96987_Bacteriophage 9.50576420724812
KX349900_Bacillus X96987_Bacteriophage 9.280325057896373
KX349901_Bacillus X96987_Bacteriophage 10.108169069872428
KX961631_Bacillus X96987_Bacteriophage 9.835168851832186
KY821088_Bacillus X96987_Bacteriophage 7.458778742951381
KY921761_Bacillus X96987_Bacteriophage 10.626417505121665
KY947509_Bacillus X96987_Bacteriophage 9.50576420724812
MF156577_Bacillus X96987_Bacteriophage 10.01440011852845
MF156578_Bacillus X96987_Bacteriophage 9.749389777165671
MH817022_Bacillus X96987_Bacteriophage 9.749389777165671
MK284526_Bacillus X96987_Bacteriophage 9.208767393302924
MK284527_Bacillus X96987_Bacteriophage 9.50576420724812
MK284528_Bacillus X96987_Bacteriophage 9.42873380995514
MN082625_Bacillus X96987_Bacteriophage 37.421782657690756
MN857617_Bacillus X96987_Bacteriophage 83.22173856654649
MT459794_Bacillus X96987_Bacteriophage 25.240616894021134
MT777452_Bacillus X96987_Bacteriophage 9.138865087593418
MW012634_Bacillus X96987_Bacteriophage 8.690186049916877
MW348917_Bacillus X96987_Bacteriophage 9.923455201398173
AF022214_Mycobacterium Z18946_Mycobacterium 175.46370577609179
AF271693_Mycobacterium Z18946_Mycobacterium 68.02743534798162
AP018486_Mycobacterium Z18946_Mycobacterium 94.6161932816412
AY129332_Mycobacterium Z18946_Mycobacterium 111.73668017376478
AY500152_Mycobacterium Z18946_Mycobacterium 51.577556346291075
AY500153_Mycobacterium Z18946_Mycobacterium 57.82485747280806
DQ398043_Mycobacterium Z18946_Mycobacterium 195.84304699542736
EU744248_Mycobacterium Z18946_Mycobacterium 55.725895152257635
EU744249_Mycobacterium Z18946_Mycobacterium 53.16992843459302
EU744250_Mycobacterium Z18946_Mycobacterium 153.26529270174913
EU744251_Mycobacterium Z18946_Mycobacterium 55.88783940507035
EU826470_Mycobacterium Z18946_Mycobacterium 55.208833829367094
GQ303263_Mycobacterium Z18946_Mycobacterium 102.63245909643366
GU247132_Mycobacterium Z18946_Mycobacterium 52.26749503860191
GU339467_Mycobacterium Z18946_Mycobacterium 149.69249776573295
HM755814_Mycobacterium Z18946_Mycobacterium 108.12814615572913
JF704093_Mycobacterium Z18946_Mycobacterium 111.39351203558176
JF704097_Mycobacterium Z18946_Mycobacterium 136.89784071792081
JF704098_Mycobacterium Z18946_Mycobacterium 114.33960104909649
JF704100_Mycobacterium Z18946_Mycobacterium 1.3858176163362845
JF704101_Mycobacterium Z18946_Mycobacterium 120.62873956195938
JF704107_Mycobacterium Z18946_Mycobacterium 84.60369959923497
JF704110_Mycobacterium Z18946_Mycobacterium 142.64080304548642
JF704111_Mycobacterium Z18946_Mycobacterium 107.63378615472227
JF937094_Mycobacterium Z18946_Mycobacterium 137.6275489318802
JF937099_Mycobacterium Z18946_Mycobacterium 56.05192796526917
JF937100_Mycobacterium Z18946_Mycobacterium 57.08492239371573
JF937103_Mycobacterium Z18946_Mycobacterium 57.265794603383824
JF937105_Mycobacterium Z18946_Mycobacterium 5.801730547529356
JF937108_Mycobacterium Z18946_Mycobacterium 56.73092492941316
JF937110_Mycobacterium Z18946_Mycobacterium 57.08492239371573
JF946695_Mycobacterium Z18946_Mycobacterium 269.63717316891643
JF957057_Mycobacterium Z18946_Mycobacterium 56.21821895446308
JF957058_Mycobacterium Z18946_Mycobacterium 117.65179341879598
JF957060_Mycobacterium Z18946_Mycobacterium 101.68320029466031
JN020140_Mycobacterium Z18946_Mycobacterium 59.696062533145366
JN049605_Mycobacterium Z18946_Mycobacterium 132.29060792824052
JN083852_Mycobacterium Z18946_Mycobacterium 86.06289268295093
JN116826_Rhodococcus Z18946_Mycobacterium 70.10844092742947
JN116827_Rhodococcus Z18946_Mycobacterium 70.39616232014562
JN153085_Mycobacterium Z18946_Mycobacterium 57.44935251502653
JN153086_Mycobacterium Z18946_Mycobacterium 56.38677291937758
JN398369_Mycobacterium Z18946_Mycobacterium 53.97766139401443
JN408459_Mycobacterium Z18946_Mycobacterium 84.05894777950188
JN408460_Mycobacterium Z18946_Mycobacterium 150.57437269964174
JN408461_Mycobacterium Z18946_Mycobacterium 156.41571230971886
JN572689_Mycobacterium Z18946_Mycobacterium 56.21821895446308
JN687951_Mycobacterium Z18946_Mycobacterium 56.73092492941316
JN698994_Mycobacterium Z18946_Mycobacterium 1.8139951475290133
JN698998_Mycobacterium Z18946_Mycobacterium 52.86150221350458
JN699000_Mycobacterium Z18946_Mycobacterium 68.65718306643997
JN699005_Mycobacterium Z18946_Mycobacterium 138.76775410403351
JN699015_Mycobacterium Z18946_Mycobacterium 108.46031360851121
JN699016_Mycobacterium Z18946_Mycobacterium 65.76660088322578
JN699019_Mycobacterium Z18946_Mycobacterium 124.74708358497439
JN699628_Mycobacterium Z18946_Mycobacterium 7.96108173716028
JN831653_Mycobacterium Z18946_Mycobacterium 1.8695044500290674
JN831654_Mycobacterium Z18946_Mycobacterium 87.10434155227901
JQ512844_Mycobacterium Z18946_Mycobacterium 103.29393970618466
JQ684677_Mycobacterium Z18946_Mycobacterium 88.89476038689234
JQ698665_Mycobacterium Z18946_Mycobacterium 56.38677291937758
JQ896627_Mycobacterium Z18946_Mycobacterium 101.99416787783234
JX015524_Mycobacterium Z18946_Mycobacterium 86.17541290294034
JX307702_Mycobacterium Z18946_Mycobacterium 99.73777345230155
JX307704_Mycobacterium Z18946_Mycobacterium 109.85046734103359
JX307705_Mycobacterium Z18946_Mycobacterium 58.21214161770102
JX411619_Mycobacterium Z18946_Mycobacterium 106.55726235295329
KC172839_Mycobacterium Z18946_Mycobacterium 102.49839172097516
KC661275_Mycobacterium Z18946_Mycobacterium 103.29393970618466
KC700558_Streptomyces Z18946_Mycobacterium 2.5039533207741496
KF017001_Mycobacterium Z18946_Mycobacterium 85.16775762590105
KF024725_Mycobacterium Z18946_Mycobacterium 2.957706109714824
KF493882_Mycobacterium Z18946_Mycobacterium 87.70238104869308
KF560332_Mycobacterium Z18946_Mycobacterium 131.19626352094406
KF560334_Mycobacterium Z18946_Mycobacterium 134.2211113430722
KF841475_Mycobacterium Z18946_Mycobacterium 109.49322698329077
KF861510_Mycobacterium Z18946_Mycobacterium 148.84241984720262
KJ192196_Mycobacterium Z18946_Mycobacterium 155.96965833049376
KJ510415_Mycobacterium Z18946_Mycobacterium 113.99743876986507
KJ538721_Mycobacterium Z18946_Mycobacterium 1.4325715621442043
KJ567043_Mycobacterium Z18946_Mycobacterium 6.950956493026139
KM101118_Mycobacterium Z18946_Mycobacterium 84.88322734165851
KM197169_Mycobacterium Z18946_Mycobacterium 167.38754082181532
KM677210_Mycobacterium Z18946_Mycobacterium 172.67649914187666
KP273225_Mycobacterium Z18946_Mycobacterium 111.73668017376478
KR080193_Mycobacterium Z18946_Mycobacterium 127.15566332614638
KT004677_Mycobacterium Z18946_Mycobacterium 81.26923220414963
KT124228_Streptomyces Z18946_Mycobacterium 2.540249528765873
KT206225_Mycobacterium Z18946_Mycobacterium 93.98691904592927
KT246486_Mycobacterium Z18946_Mycobacterium 84.05894777950188
KT281791_Mycobacterium Z18946_Mycobacterium 2.957706109714824
KT372003_Mycobacterium Z18946_Mycobacterium 1.2287130318962092
KT438501_Mycobacterium Z18946_Mycobacterium 81.26923220414963
KU568494_Mycobacterium Z18946_Mycobacterium 140.8055136640025
KU963248_Gordonia Z18946_Mycobacterium 1.609870216785854
KU985093_Mycobacterium Z18946_Mycobacterium 156.8701355166445
KU998244_Gordonia Z18946_Mycobacterium 1.8444552446788602
KU998245_Gordonia Z18946_Mycobacterium 3.7013548584702978
KU998246_Gordonia Z18946_Mycobacterium 1.9151289530952873
KU998247_Gordonia Z18946_Mycobacterium 1.8444552446788602
KU998249_Gordonia Z18946_Mycobacterium 100.38056101932138
KX507343_Streptomyces Z18946_Mycobacterium 2.577070983040038
KX557284_Gordonia Z18946_Mycobacterium 103.99791125120201
KX579975_Mycobacterium Z18946_Mycobacterium 99.10983359579969
KX641260_Mycobacterium Z18946_Mycobacterium 101.68320029466031
KX657793_Mycobacterium Z18946_Mycobacterium 134.65776567864995
KX683423_Mycobacterium Z18946_Mycobacterium 111.05631848355091
KY006473_Mycobacterium Z18946_Mycobacterium 109.17499440755493
KY204245_Mycobacterium Z18946_Mycobacterium 99.73777345230155
KY223999_Mycobacterium Z18946_Mycobacterium 3.9235001105515046
KY965063_Mycobacterium Z18946_Mycobacterium 116.52774717689357
KY965065_Mycobacterium Z18946_Mycobacterium 161.96751903930408
MF140414_Mycobacterium Z18946_Mycobacterium 2.9070250066191115
MF141539_Mycobacterium Z18946_Mycobacterium 93.70107032740037
MF185728_Mycobacterium Z18946_Mycobacterium 2.7126208183781397
MF197383_Corynebacterium Z18946_Mycobacterium 1.2460832910196338
MF324898_Rhodococcus Z18946_Mycobacterium 61.84789402130211
MF472895_Mycobacterium Z18946_Mycobacterium 107.80168177027865
MF472896_Mycobacterium Z18946_Mycobacterium 149.26363945292104
MF766046_Streptomyces Z18946_Mycobacterium 2.263430936842287
MF919490_Mycobacterium Z18946_Mycobacterium 155.53164585335458
MF919496_Mycobacterium Z18946_Mycobacterium 108.46031360851121
MF919498_Mycobacterium Z18946_Mycobacterium 102.63245909643366
MG009575_Mycobacterium Z18946_Mycobacterium 10.863538750647056
MG099938_Mycobacterium Z18946_Mycobacterium 88.89476038689234
MG099945_Mycobacterium Z18946_Mycobacterium 133.51161725803402
MG593801_Streptomyces Z18946_Mycobacterium 12.003382413457064
MG793454_Mycobacterium Z18946_Mycobacterium 101.76675440171273
MG925349_Mycobacterium Z18946_Mycobacterium 2.7299246895158173
MH001454_Gordonia Z18946_Mycobacterium 100.63300998368285
MH020239_Mycobacterium Z18946_Mycobacterium 83.53218668094915
MH047633_Mycobacterium Z18946_Mycobacterium 116.61035193977068
MH051252_Mycobacterium Z18946_Mycobacterium 156.8701355166445
MH155876_Mycobacterium Z18946_Mycobacterium 129.26563753916105
MH271315_Rhodococcus Z18946_Mycobacterium 61.84789402130211
MH513984_Mycobacterium Z18946_Mycobacterium 141.67528716812183
MH576973_Mycobacterium Z18946_Mycobacterium 5.028675252797688
MH727550_Corynebacterium Z18946_Mycobacterium 1.2460832910196338
MH727563_Mycobacterium Z18946_Mycobacterium 109.49322698329077
MK061408_Mycobacterium Z18946_Mycobacterium 163.6968970675565
MK279857_Mycobacterium Z18946_Mycobacterium 143.89962896875042
MK279903_Mycobacterium Z18946_Mycobacterium 115.40320656525819
MK284522_Mycobacterium Z18946_Mycobacterium 179.76376923311926
MK359352_Mycobacterium Z18946_Mycobacterium 125.13726958149995
MK494091_Mycobacterium Z18946_Mycobacterium 86.32498549451327
MK494113_Mycobacterium Z18946_Mycobacterium 130.79581193533036
MK494117_Mycobacterium Z18946_Mycobacterium 99.10983359579969
MK524488_Mycobacterium Z18946_Mycobacterium 2.0138557712849483
MK524496_Mycobacterium Z18946_Mycobacterium 111.05631848355091
MK524501_Gordonia Z18946_Mycobacterium 2.0997364612172333
MK524530_Mycobacterium Z18946_Mycobacterium 137.31530052845974
MK919472_Mycobacterium Z18946_Mycobacterium 158.2529631463233
MN062718_Mycobacterium Z18946_Mycobacterium 114.68779529628421
MN096372_Mycobacterium Z18946_Mycobacterium 83.27517858604696
MN096379_Streptomyces Z18946_Mycobacterium 2.614432936624702
MN234187_Mycobacterium Z18946_Mycobacterium 2.736228373801847
MN234188_Mycobacterium Z18946_Mycobacterium 114.68779529628421
MN310541_Mycobacterium Z18946_Mycobacterium 126.4953513285733
MN585979_Mycobacterium Z18946_Mycobacterium 148.0217652057302
MN585998_Mycobacterium Z18946_Mycobacterium 144.0115903400374
MN586039_Mycobacterium Z18946_Mycobacterium 128.53933805788515
MN617844_Mycobacterium Z18946_Mycobacterium 84.60369959923497
MN703408_Mycobacterium Z18946_Mycobacterium 144.33514528260804
MN813696_Mycobacterium Z18946_Mycobacterium 105.53996991330048
MN813697_Mycobacterium Z18946_Mycobacterium 105.53996991330048
MT310879_Mycobacterium Z18946_Mycobacterium 109.49322698329077
MT498066_Mycobacterium Z18946_Mycobacterium 160.03985114890347
MT522004_Mycobacterium Z18946_Mycobacterium 133.16505280252943
MT553337_Mycobacterium Z18946_Mycobacterium 99.10983359579969
MT657341_Mycobacterium Z18946_Mycobacterium 5.774917007794215
MT658802_Mycobacterium Z18946_Mycobacterium 3.946548422157882
MT658803_Mycobacterium Z18946_Mycobacterium 4.236254338234794
MW291027_Rhodococcus Z18946_Mycobacterium 65.42917013368354
MW435856_Streptomyces Z18946_Mycobacterium 2.614432936624702
AB451219_Ralstonia vB_AbaA_Dino_vB_AbaA_Dino 7.334019047489054
AB716666_Klebsiella vB_AbaA_Dino_vB_AbaA_Dino 23.70082274560577
AB720063_Xanthomonas vB_AbaA_Dino_vB_AbaA_Dino 5.103402014831433
AB775549_Pseudomonas vB_AbaA_Dino_vB_AbaA_Dino 2.8189875898620755
AB854109_Ralstonia vB_AbaA_Dino_vB_AbaA_Dino 25.29087227406799
AB920995_Ralstonia vB_AbaA_Dino_vB_AbaA_Dino 9.170372591726798
AB983711_Ralstonia vB_AbaA_Dino_vB_AbaA_Dino 9.469435434267805
AF493143_Pseudomonas vB_AbaA_Dino_vB_AbaA_Dino 3.324625651048743
AJ251805_Bacteriophage vB_AbaA_Dino_vB_AbaA_Dino 3.0569775534038772
AJ505558_Bacteriophage vB_AbaA_Dino_vB_AbaA_Dino 17.395498930131684
AM084415_Enterobacteria vB_AbaA_Dino_vB_AbaA_Dino 4.52941635826514
AM183667_Bacteriophage vB_AbaA_Dino_vB_AbaA_Dino 3.268365551842887
AM265638_Bacteriophage vB_AbaA_Dino_vB_AbaA_Dino 17.68567052803017
AM265639_Pseudomonas vB_AbaA_Dino_vB_AbaA_Dino 20.19734141548415
AM910651_Pseudomonas vB_AbaA_Dino_vB_AbaA_Dino 17.122080244907252
AP008979_Xanthomonas vB_AbaA_Dino_vB_AbaA_Dino 4.753272122223299
AP013549_Uncultured vB_AbaA_Dino_vB_AbaA_Dino 1.3805518964413146
AY288927_Salmonella vB_AbaA_Dino_vB_AbaA_Dino 5.269336010027217
AY299121_Xanthomonas vB_AbaA_Dino_vB_AbaA_Dino 4.52941635826514
AY370674_Escherichia vB_AbaA_Dino_vB_AbaA_Dino 5.15753680393834
DQ777876_Xanthomonas vB_AbaA_Dino_vB_AbaA_Dino 4.486887252099349
EF160123_Erwinia vB_AbaA_Dino_vB_AbaA_Dino 4.998424238014735
EU056923_Pseudomonas vB_AbaA_Dino_vB_AbaA_Dino 17.302594987306332
EU236438_Pseudomonas vB_AbaA_Dino_vB_AbaA_Dino 17.395498930131684
EU652770_Morganella vB_AbaA_Dino_vB_AbaA_Dino 2.911045984529167
EU717894_Xanthomonas vB_AbaA_Dino_vB_AbaA_Dino 2.4857732404433595
EU734170_Yersinia vB_AbaA_Dino_vB_AbaA_Dino 3.268365551842887
EU734171_Enterobacteria vB_AbaA_Dino_vB_AbaA_Dino 3.1079088223956646
EU734174_Enterobacteria vB_AbaA_Dino_vB_AbaA_Dino 5.212831258629437
FJ194439_Kluyvera vB_AbaA_Dino_vB_AbaA_Dino 3.1600756375761563
FJ896200_Vibrio vB_AbaA_Dino_vB_AbaA_Dino 23.195935548234857
FN263372_Pseudomonas vB_AbaA_Dino_vB_AbaA_Dino 17.395498930131684
FN594518_Pseudomonas vB_AbaA_Dino_vB_AbaA_Dino 20.092815531277562
FR687252_Pantoea vB_AbaA_Dino_vB_AbaA_Dino 20.754273749395196
FR751545_Pantoea vB_AbaA_Dino_vB_AbaA_Dino 19.99036265759437
GQ413938_Klebsiella vB_AbaA_Dino_vB_AbaA_Dino 25.77502633543109
GU595417_Escherichia vB_AbaA_Dino_vB_AbaA_Dino 5.050379376250813
HE956707_Yersinia vB_AbaA_Dino_vB_AbaA_Dino 7.782088103656411
HE956710_Yersinia vB_AbaA_Dino_vB_AbaA_Dino 7.334019047489054
HG793132_Burkholderia vB_AbaA_Dino_vB_AbaA_Dino 12.655880008283528
HG818823_Citrobacter vB_AbaA_Dino_vB_AbaA_Dino 5.446671179869025
HG818824_Citrobacter vB_AbaA_Dino_vB_AbaA_Dino 5.269336010027217
HQ186308_Acinetobacter vB_AbaA_Dino_vB_AbaA_Dino 124.28450572324043
HQ333270_Yersinia vB_AbaA_Dino_vB_AbaA_Dino 3.213539241436612
JN651747_Aeromonas vB_AbaA_Dino_vB_AbaA_Dino 7.517955699224823
JN882298_Escherichia vB_AbaA_Dino_vB_AbaA_Dino 10.00954483919936
JN986844_Enterobacteria vB_AbaA_Dino_vB_AbaA_Dino 4.947494588967585
JN991020_Pseudomonas vB_AbaA_Dino_vB_AbaA_Dino 7.923373792023865
JQ267518_Enterobacter vB_AbaA_Dino_vB_AbaA_Dino 24.951700864721975
JQ837901_Pectobacterium vB_AbaA_Dino_vB_AbaA_Dino 2.730712255976119
JQ965700_Yersinia vB_AbaA_Dino_vB_AbaA_Dino 5.446671179869025
JQ965703_Yersinia vB_AbaA_Dino_vB_AbaA_Dino 5.212831258629437
JX290549_Pectobacterium vB_AbaA_Dino_vB_AbaA_Dino 23.44267902055347
JX483874_Rhizobium vB_AbaA_Dino_vB_AbaA_Dino 14.672160341522144
JX483879_Rhizobium vB_AbaA_Dino_vB_AbaA_Dino 14.927868685016776
JX483880_Rhizobium vB_AbaA_Dino_vB_AbaA_Dino 14.672160341522144
JX501340_Pseudomonas vB_AbaA_Dino_vB_AbaA_Dino 17.490261364113238
JX658790_Acinetobacter vB_AbaA_Dino_vB_AbaA_Dino 134.12349315191477
JX997978_Pseudomonas vB_AbaA_Dino_vB_AbaA_Dino 17.490261364113238
KC107834_Cronobacter vB_AbaA_Dino_vB_AbaA_Dino 5.446671179869025
KC311669_Acinetobacter vB_AbaA_Dino_vB_AbaA_Dino 85.81550533819575
KC853746_Burkholderia vB_AbaA_Dino_vB_AbaA_Dino 10.395887300414294
KF319020_Proteus vB_AbaA_Dino_vB_AbaA_Dino 20.52424374390535
KF322026_Vibrio vB_AbaA_Dino_vB_AbaA_Dino 5.446671179869025
KF626667_Xylella vB_AbaA_Dino_vB_AbaA_Dino 5.15753680393834
KF669656_Acinetobacter vB_AbaA_Dino_vB_AbaA_Dino 77.95280532905387
KF700371_Erwinia vB_AbaA_Dino_vB_AbaA_Dino 3.1600756375761563
KF765493_Klebsiella vB_AbaA_Dino_vB_AbaA_Dino 26.032536003523173
KF800937_Vibrio vB_AbaA_Dino_vB_AbaA_Dino 5.446671179869025
KJ473423_Acinetobacter vB_AbaA_Dino_vB_AbaA_Dino 82.47309540168827
KJ502657_Vibrio vB_AbaA_Dino_vB_AbaA_Dino 5.212831258629437
KJ748011_Escherichia vB_AbaA_Dino_vB_AbaA_Dino 5.572042421212332
KJ749827_Escherichia vB_AbaA_Dino_vB_AbaA_Dino 4.661384237545441
KM067278_Pseudomonas vB_AbaA_Dino_vB_AbaA_Dino 17.395498930131684
KM242061_Escherichia vB_AbaA_Dino_vB_AbaA_Dino 2.911045984529167
KM247287_Enterobacteria vB_AbaA_Dino_vB_AbaA_Dino 18.441088049160072
KM366096_Salmonella vB_AbaA_Dino_vB_AbaA_Dino 3.0072248310235192
KM366097_Salmonella vB_AbaA_Dino_vB_AbaA_Dino 5.15753680393834
KM370384_Lelliottia vB_AbaA_Dino_vB_AbaA_Dino 7.647129339076972
KM576124_Klebsiella vB_AbaA_Dino_vB_AbaA_Dino 23.195935548234857
KM819694_Proteus vB_AbaA_Dino_vB_AbaA_Dino 20.754273749395196
KM819695_Proteus vB_AbaA_Dino_vB_AbaA_Dino 4.998424238014735
KM819696_Proteus vB_AbaA_Dino_vB_AbaA_Dino 4.947494588967585
KP708985_Klebsiella vB_AbaA_Dino_vB_AbaA_Dino 23.70082274560577
KP708986_Klebsiella vB_AbaA_Dino_vB_AbaA_Dino 18.212679307246017
KP791805_Enterobacter vB_AbaA_Dino_vB_AbaA_Dino 1.2180223155105896
KP890822_Proteus vB_AbaA_Dino_vB_AbaA_Dino 4.998424238014735
KR054031_Pseudomonas vB_AbaA_Dino_vB_AbaA_Dino 17.395498930131684
KR149290_Acinetobacter vB_AbaA_Dino_vB_AbaA_Dino 142.6311903353044
KR153873_Delftia vB_AbaA_Dino_vB_AbaA_Dino 2.911045984529167
KR604693_Pectobacterium vB_AbaA_Dino_vB_AbaA_Dino 22.51499430979617
KT184661_Yersinia vB_AbaA_Dino_vB_AbaA_Dino 7.782088103656411
KT240186_Dickeya vB_AbaA_Dino_vB_AbaA_Dino 25.29087227406799
KT321314_Enterobacter vB_AbaA_Dino_vB_AbaA_Dino 1.1176155802124645
KT339321_Acinetobacter vB_AbaA_Dino_vB_AbaA_Dino 135.356076282301
KT367886_Klebsiella vB_AbaA_Dino_vB_AbaA_Dino 20.637977637310634
KT381879_Caulobacter vB_AbaA_Dino_vB_AbaA_Dino 7.27512030276864
KT388102_Acinetobacter vB_AbaA_Dino_vB_AbaA_Dino 132.60805050472086
KT388103_Acinetobacter vB_AbaA_Dino_vB_AbaA_Dino 134.373859131781
KT804908_Acinetobacter vB_AbaA_Dino_vB_AbaA_Dino 160.45196078606773
KT949345_Aeromonas vB_AbaA_Dino_vB_AbaA_Dino 7.851903268445975
KT964103_Klebsiella vB_AbaA_Dino_vB_AbaA_Dino 20.754273749395196
KT990215_Escherichia vB_AbaA_Dino_vB_AbaA_Dino 2.8189875898620755
KU183006_Klebsiella vB_AbaA_Dino_vB_AbaA_Dino 5.212831258629437
KU197013_Xanthomonas vB_AbaA_Dino_vB_AbaA_Dino 7.455387574631951
KU310944_Pseudomonas vB_AbaA_Dino_vB_AbaA_Dino 31.707807648497376
KU595432_Xanthomonas vB_AbaA_Dino_vB_AbaA_Dino 9.866373501475142
KU595433_Xanthomonas vB_AbaA_Dino_vB_AbaA_Dino 9.796958917601259
KU666550_Klebsiella vB_AbaA_Dino_vB_AbaA_Dino 23.70082274560577
KU687347_Citrobacter vB_AbaA_Dino_vB_AbaA_Dino 3.213539241436612
KU743887_Pseudomonas vB_AbaA_Dino_vB_AbaA_Dino 17.68567052803017
KU927499_Escherichia vB_AbaA_Dino_vB_AbaA_Dino 2.8189875898620755
KU946962_Proteus vB_AbaA_Dino_vB_AbaA_Dino 4.848555704121425
KX066068_Pseudomonas vB_AbaA_Dino_vB_AbaA_Dino 12.741847016185034
KX130726_Escherichia vB_AbaA_Dino_vB_AbaA_Dino 3.1600756375761563
KX211991_Klebsiella vB_AbaA_Dino_vB_AbaA_Dino 20.99503560479619
KX237514_Klebsiella vB_AbaA_Dino_vB_AbaA_Dino 23.195935548234857
KX278418_Pectobacterium vB_AbaA_Dino_vB_AbaA_Dino 22.845109402863788
KX278419_Pectobacterium vB_AbaA_Dino_vB_AbaA_Dino 25.650289068401275
KX279892_Escherichia vB_AbaA_Dino_vB_AbaA_Dino 5.15753680393834
KX397280_Phage vB_AbaA_Dino_vB_AbaA_Dino 14.590189930270416
KX458241_Pseudomonas vB_AbaA_Dino_vB_AbaA_Dino 10.158924592879078
KX587949_Klebsiella vB_AbaA_Dino_vB_AbaA_Dino 20.637977637310634
KX660669_Aquamicrobium vB_AbaA_Dino_vB_AbaA_Dino 10.236115477546694
KX712070_Klebsiella vB_AbaA_Dino_vB_AbaA_Dino 2.8645238311430408
KX712071_Klebsiella vB_AbaA_Dino_vB_AbaA_Dino 2.9585975152925865
KX756572_Pectobacterium vB_AbaA_Dino_vB_AbaA_Dino 7.782088103656411
KX778611_Serratia vB_AbaA_Dino_vB_AbaA_Dino 2.9585975152925865
KX856662_Klebsiella vB_AbaA_Dino_vB_AbaA_Dino 22.73289280370919
KY000081_Klebsiella vB_AbaA_Dino_vB_AbaA_Dino 23.195935548234857
KY065149_Vibrio vB_AbaA_Dino_vB_AbaA_Dino 10.00954483919936
KY082667_Acinetobacter vB_AbaA_Dino_vB_AbaA_Dino 132.60805050472086
KY084243_Pectobacterium vB_AbaA_Dino_vB_AbaA_Dino 3.0569775534038772
KY117485_Ralstonia vB_AbaA_Dino_vB_AbaA_Dino 23.07653121920915
KY124276_Pectobacterium vB_AbaA_Dino_vB_AbaA_Dino 2.9585975152925865
KY250034_Pectobacterium vB_AbaA_Dino_vB_AbaA_Dino 4.897550853137664
KY250035_Pectobacterium vB_AbaA_Dino_vB_AbaA_Dino 2.9585975152925865
KY268295_Acinetobacter vB_AbaA_Dino_vB_AbaA_Dino 144.20469019601103
KY268296_Acinetobacter vB_AbaA_Dino_vB_AbaA_Dino 147.07205480470063
KY290756_Vibrio vB_AbaA_Dino_vB_AbaA_Dino 5.269336010027217
KY295891_Escherichia vB_AbaA_Dino_vB_AbaA_Dino 7.334019047489054
KY295892_Escherichia vB_AbaA_Dino_vB_AbaA_Dino 7.105033813276599
KY295897_Escherichia vB_AbaA_Dino_vB_AbaA_Dino 5.386196212342082
KY316062_Ralstonia vB_AbaA_Dino_vB_AbaA_Dino 13.106153559273793
KY318515_Yersinia vB_AbaA_Dino_vB_AbaA_Dino 9.728915431481703
KY385423_Klebsiella vB_AbaA_Dino_vB_AbaA_Dino 23.44267902055347
KY450753_UNVERIFIED: vB_AbaA_Dino_vB_AbaA_Dino 3.0072248310235192
KY464836_Ralstonia vB_AbaA_Dino_vB_AbaA_Dino 10.083425218763686
KY618819_Pseudomonas vB_AbaA_Dino_vB_AbaA_Dino 17.586958299504452
KY626176_Marinomonas vB_AbaA_Dino_vB_AbaA_Dino 5.212831258629437
KY652723_Klebsiella vB_AbaA_Dino_vB_AbaA_Dino 2.911045984529167
KY652725_Klebsiella vB_AbaA_Dino_vB_AbaA_Dino 2.8189875898620755
KY684082_Shigella vB_AbaA_Dino_vB_AbaA_Dino 23.70082274560577
KY888680_Acinetobacter vB_AbaA_Dino_vB_AbaA_Dino 135.62582286713103
KY953156_Pectobacterium vB_AbaA_Dino_vB_AbaA_Dino 22.845109402863788
KY981272_Curvibacter vB_AbaA_Dino_vB_AbaA_Dino 16.021746741138024
LC063634_Pectobacterium vB_AbaA_Dino_vB_AbaA_Dino 25.29087227406799
LC216347_Pectobacterium vB_AbaA_Dino_vB_AbaA_Dino 3.0072248310235192
LC375533_Pectobacterium vB_AbaA_Dino_vB_AbaA_Dino 22.40914650312009
LN610574_Pseudomonas vB_AbaA_Dino_vB_AbaA_Dino 17.211477934493043
LN610580_Pseudomonas vB_AbaA_Dino_vB_AbaA_Dino 17.211477934493043
LN878149_Cronobacter vB_AbaA_Dino_vB_AbaA_Dino 5.327105083960955
LT960606_Yersinia vB_AbaA_Dino_vB_AbaA_Dino 5.103402014831433
LT961845_Yersinia vB_AbaA_Dino_vB_AbaA_Dino 5.446671179869025
LT962379_Yersinia vB_AbaA_Dino_vB_AbaA_Dino 5.050379376250813
LT962475_Yersinia vB_AbaA_Dino_vB_AbaA_Dino 5.212831258629437
MF033347_Acinetobacter vB_AbaA_Dino_vB_AbaA_Dino 132.60805050472086
MF033348_Acinetobacter vB_AbaA_Dino_vB_AbaA_Dino 128.82018463853265
MF033349_Acinetobacter vB_AbaA_Dino_vB_AbaA_Dino 146.06349254763154
MF033350_Acinetobacter vB_AbaA_Dino_vB_AbaA_Dino 145.12567836950618
MF033351_Acinetobacter vB_AbaA_Dino_vB_AbaA_Dino 146.06349254763154
MF278336_Alteromonas vB_AbaA_Dino_vB_AbaA_Dino 12.655880008283528
MF285615_Klebsiella vB_AbaA_Dino_vB_AbaA_Dino 2.9585975152925865
MF285616_Leclercia vB_AbaA_Dino_vB_AbaA_Dino 3.0569775534038772
MF285620_Serratia vB_AbaA_Dino_vB_AbaA_Dino 3.1600756375761563
MF375456_Xanthomonas vB_AbaA_Dino_vB_AbaA_Dino 7.217351063841866
MF403005_Agrobacterium vB_AbaA_Dino_vB_AbaA_Dino 12.40885846928673
MF403006_Agrobacterium vB_AbaA_Dino_vB_AbaA_Dino 12.40885846928673
MF481197_Marinomonas vB_AbaA_Dino_vB_AbaA_Dino 4.998424238014735
MF612071_Klebsiella vB_AbaA_Dino_vB_AbaA_Dino 20.99503560479619
MF621978_Caulobacter vB_AbaA_Dino_vB_AbaA_Dino 7.27512030276864
MF683623_Aeromonas vB_AbaA_Dino_vB_AbaA_Dino 7.713853425509322
MF754111_Vibrio vB_AbaA_Dino_vB_AbaA_Dino 20.873250702042327
MF754112_Vibrio vB_AbaA_Dino_vB_AbaA_Dino 20.754273749395196
MF979559_Ralstonia vB_AbaA_Dino_vB_AbaA_Dino 2.911045984529167
MG004687_Escherichia vB_AbaA_Dino_vB_AbaA_Dino 4.897550853137664
MG018929_Pseudomonas vB_AbaA_Dino_vB_AbaA_Dino 5.327105083960955
MG201401_Escherichia vB_AbaA_Dino_vB_AbaA_Dino 10.083425218763686
MG250485_Pseudomonas vB_AbaA_Dino_vB_AbaA_Dino 2.9585975152925865
MG251390_Escherichia vB_AbaA_Dino_vB_AbaA_Dino 4.947494588967585
MG366114_UNVERIFIED: vB_AbaA_Dino_vB_AbaA_Dino 12.65965120546284
MG459218_UNVERIFIED: vB_AbaA_Dino_vB_AbaA_Dino 131.8036244001029
MG545917_Vibrio vB_AbaA_Dino_vB_AbaA_Dino 4.848555704121425
MG592574_Vibrio vB_AbaA_Dino_vB_AbaA_Dino 17.395498930131684
MG599035_UNVERIFIED: vB_AbaA_Dino_vB_AbaA_Dino 134.8558382091113
MG652450_Ralstonia vB_AbaA_Dino_vB_AbaA_Dino 5.386196212342082
MG711516_Ralstonia vB_AbaA_Dino_vB_AbaA_Dino 2.6459224367697427
MG736918_Erwinia vB_AbaA_Dino_vB_AbaA_Dino 5.15753680393834
MG775042_Citrobacter vB_AbaA_Dino_vB_AbaA_Dino 4.947494588967585
MG775261_Pseudomonas vB_AbaA_Dino_vB_AbaA_Dino 7.647129339076972
MG832642_Escherichia vB_AbaA_Dino_vB_AbaA_Dino 3.0072248310235192
MG835568_Klebsiella vB_AbaA_Dino_vB_AbaA_Dino 5.327105083960955
MG845683_Pseudomonas vB_AbaA_Dino_vB_AbaA_Dino 20.092815531277562
MG878892_Salmonella vB_AbaA_Dino_vB_AbaA_Dino 9.866373501475142
MG966531_Escherichia vB_AbaA_Dino_vB_AbaA_Dino 3.0569775534038772
MG972768_Klebsiella vB_AbaA_Dino_vB_AbaA_Dino 25.77502633543109
MH042230_Acinetobacter vB_AbaA_Dino_vB_AbaA_Dino 134.373859131781
MH059632_Dickeya vB_AbaA_Dino_vB_AbaA_Dino 2.911045984529167
MH059639_Dickeya vB_AbaA_Dino_vB_AbaA_Dino 2.9585975152925865
MH107770_Pseudomonas vB_AbaA_Dino_vB_AbaA_Dino 17.302594987306332
MH113812_Pseudomonas vB_AbaA_Dino_vB_AbaA_Dino 5.15753680393834
MH113813_Pseudomonas vB_AbaA_Dino_vB_AbaA_Dino 5.63708628017654
MH113814_Pseudomonas vB_AbaA_Dino_vB_AbaA_Dino 5.269336010027217
MH113815_Pseudomonas vB_AbaA_Dino_vB_AbaA_Dino 5.212831258629437
MH179473_Aeromonas vB_AbaA_Dino_vB_AbaA_Dino 10.158924592879078
MH382198_Salmonella vB_AbaA_Dino_vB_AbaA_Dino 2.911045984529167
MH400309_Escherichia vB_AbaA_Dino_vB_AbaA_Dino 2.8189875898620755
MH684921_Sphingomonas vB_AbaA_Dino_vB_AbaA_Dino 10.083425218763686
MH717098_Escherichia vB_AbaA_Dino_vB_AbaA_Dino 2.911045984529167
MH717099_Escherichia vB_AbaA_Dino_vB_AbaA_Dino 2.8645238311430408
MH717709_Escherichia vB_AbaA_Dino_vB_AbaA_Dino 5.508596213950918
MH729818_Escherichia vB_AbaA_Dino_vB_AbaA_Dino 5.103402014831433
MH763831_Acinetobacter vB_AbaA_Dino_vB_AbaA_Dino 149.1231455052981
MH779619_Enterobacteria vB_AbaA_Dino_vB_AbaA_Dino 3.0569775534038772
MH800200_Acinetobacter vB_AbaA_Dino_vB_AbaA_Dino 156.2819897614417
MH807811_Pectobacterium vB_AbaA_Dino_vB_AbaA_Dino 22.845109402863788
MH807813_Dickeya vB_AbaA_Dino_vB_AbaA_Dino 2.911045984529167
MH807814_Pectobacterium vB_AbaA_Dino_vB_AbaA_Dino 23.195935548234857
MH807818_Pectobacterium vB_AbaA_Dino_vB_AbaA_Dino 23.70082274560577
MH979674_Pseudomonas vB_AbaA_Dino_vB_AbaA_Dino 17.211477934493043
MH992513_Aeromonas vB_AbaA_Dino_vB_AbaA_Dino 6.580600478100658
MK053931_Pectobacterium vB_AbaA_Dino_vB_AbaA_Dino 7.647129339076972
MK095193_Pectobacterium vB_AbaA_Dino_vB_AbaA_Dino 23.07653121920915
MK095202_Pectobacterium vB_AbaA_Dino_vB_AbaA_Dino 22.959623396299648
MK095203_Pectobacterium vB_AbaA_Dino_vB_AbaA_Dino 23.570260031708855
MK095209_Pectobacterium vB_AbaA_Dino_vB_AbaA_Dino 22.73289280370919
MK095210_Pectobacterium vB_AbaA_Dino_vB_AbaA_Dino 22.959623396299648
MK278859_Acinetobacter vB_AbaA_Dino_vB_AbaA_Dino 149.1231455052981
MK301532_Escherichia vB_AbaA_Dino_vB_AbaA_Dino 5.446671179869025
MK310182_Escherichia vB_AbaA_Dino_vB_AbaA_Dino 2.9585975152925865
MK387869_Providencia vB_AbaA_Dino_vB_AbaA_Dino 20.304026184891544
MK474470_UNVERIFIED: vB_AbaA_Dino_vB_AbaA_Dino 20.873250702042327
MK542821_Escherichia vB_AbaA_Dino_vB_AbaA_Dino 5.508596213950918
MK562503_Shigella vB_AbaA_Dino_vB_AbaA_Dino 20.19734141548415
MK598851_Escherichia vB_AbaA_Dino_vB_AbaA_Dino 22.845109402863788
MK629528_Escherichia vB_AbaA_Dino_vB_AbaA_Dino 17.889490447864986
MT740728_Ralstonia vB_AbaA_Dino_vB_AbaA_Dino 9.728915431481703
V01146_Genome vB_AbaA_Dino_vB_AbaA_Dino 5.15753680393834
vB_AbaA_Fanak_vB_AbaA_Fanak vB_AbaA_Dino_vB_AbaA_Dino 141.18726511245447
vB_AbaA_Fishpie_vB_AbaA_Fishpie vB_AbaA_Dino_vB_AbaA_Dino 153.18857935331872
vB_AbaA_Illidan_vB_AbaA_Illidan vB_AbaA_Dino_vB_AbaA_Dino 140.31640312023075
vB_AbaA_Malfurion_vB_AbaA_Malfurion vB_AbaA_Dino_vB_AbaA_Dino 145.12567836950618
vB_AbaA_Margaret_vB_AbaA_Margaret vB_AbaA_Dino_vB_AbaA_Dino 145.12567836950618
vB_AbaA_Tama_vB_AbaA_Tama vB_AbaA_Dino_vB_AbaA_Dino 126.55515199416637
AB451219_Ralstonia vB_AbaA_Fanak_vB_AbaA_Fanak 7.457872822127591
AB716666_Klebsiella vB_AbaA_Fanak_vB_AbaA_Fanak 21.09830802253101
AB720063_Xanthomonas vB_AbaA_Fanak_vB_AbaA_Fanak 2.8609125471092316
AB775549_Pseudomonas vB_AbaA_Fanak_vB_AbaA_Fanak 2.9055128581038225
AB854109_Ralstonia vB_AbaA_Fanak_vB_AbaA_Fanak 25.559838358859356
AB920995_Ralstonia vB_AbaA_Fanak_vB_AbaA_Fanak 9.313435720778756
AB983711_Ralstonia vB_AbaA_Fanak_vB_AbaA_Fanak 9.612547748858741
AF493143_Pseudomonas vB_AbaA_Fanak_vB_AbaA_Fanak 1.0457305309367282
AJ505558_Bacteriophage vB_AbaA_Fanak_vB_AbaA_Fanak 17.599288407496356
AM084415_Enterobacteria vB_AbaA_Fanak_vB_AbaA_Fanak 4.634299322159981
AM183667_Bacteriophage vB_AbaA_Fanak_vB_AbaA_Fanak 3.3549737634593733
AM265638_Bacteriophage vB_AbaA_Fanak_vB_AbaA_Fanak 17.889490447864986
AM265639_Pseudomonas vB_AbaA_Fanak_vB_AbaA_Fanak 20.422337423205104
AM910651_Pseudomonas vB_AbaA_Fanak_vB_AbaA_Fanak 17.325839279349733
AP008979_Xanthomonas vB_AbaA_Fanak_vB_AbaA_Fanak 2.5722247923481163
AP013549_Uncultured vB_AbaA_Fanak_vB_AbaA_Fanak 1.449145999031387
AY288927_Salmonella vB_AbaA_Fanak_vB_AbaA_Fanak 5.374361196897301
AY299121_Xanthomonas vB_AbaA_Fanak_vB_AbaA_Fanak 2.3874669157016744
AY370674_Escherichia vB_AbaA_Fanak_vB_AbaA_Fanak 5.262543026485828
DQ777876_Xanthomonas vB_AbaA_Fanak_vB_AbaA_Fanak 2.3523509780572454
EF160123_Erwinia vB_AbaA_Fanak_vB_AbaA_Fanak 5.103402014831433
EU056923_Pseudomonas vB_AbaA_Fanak_vB_AbaA_Fanak 17.506374317058153
EU236438_Pseudomonas vB_AbaA_Fanak_vB_AbaA_Fanak 17.599288407496356
EU652770_Morganella vB_AbaA_Fanak_vB_AbaA_Fanak 2.9975896834472753
EU734170_Yersinia vB_AbaA_Fanak_vB_AbaA_Fanak 3.3549737634593733
EU734171_Enterobacteria vB_AbaA_Fanak_vB_AbaA_Fanak 3.1944893847675857
EU734174_Enterobacteria vB_AbaA_Fanak_vB_AbaA_Fanak 2.951058314620605
FJ194439_Kluyvera vB_AbaA_Fanak_vB_AbaA_Fanak 3.246665416209092
FJ896200_Vibrio vB_AbaA_Fanak_vB_AbaA_Fanak 23.44267902055347
FN263372_Pseudomonas vB_AbaA_Fanak_vB_AbaA_Fanak 17.599288407496356
FN594518_Pseudomonas vB_AbaA_Fanak_vB_AbaA_Fanak 17.599288407496356
FR687252_Pantoea vB_AbaA_Fanak_vB_AbaA_Fanak 20.979320851266042
FR751545_Pantoea vB_AbaA_Fanak_vB_AbaA_Fanak 20.215338227270667
GQ413938_Klebsiella vB_AbaA_Fanak_vB_AbaA_Fanak 23.206346308460652
GU595417_Escherichia vB_AbaA_Fanak_vB_AbaA_Fanak 5.155366634892841
HE956707_Yersinia vB_AbaA_Fanak_vB_AbaA_Fanak 7.906009651749137
HE956710_Yersinia vB_AbaA_Fanak_vB_AbaA_Fanak 7.457872822127591
HG793132_Burkholderia vB_AbaA_Fanak_vB_AbaA_Fanak 12.818829686959159
HG818823_Citrobacter vB_AbaA_Fanak_vB_AbaA_Fanak 3.1435488996183434
HG818824_Citrobacter vB_AbaA_Fanak_vB_AbaA_Fanak 2.9975896834472753
HQ186308_Acinetobacter vB_AbaA_Fanak_vB_AbaA_Fanak 121.09226942861149
HQ333270_Yersinia vB_AbaA_Fanak_vB_AbaA_Fanak 3.3001382364844254
JN651747_Aeromonas vB_AbaA_Fanak_vB_AbaA_Fanak 7.641838519360723
JN882298_Escherichia vB_AbaA_Fanak_vB_AbaA_Fanak 10.15273585132735
JN986844_Enterobacteria vB_AbaA_Fanak_vB_AbaA_Fanak 5.052462884127419
JN991020_Pseudomonas vB_AbaA_Fanak_vB_AbaA_Fanak 8.047314704432441
JQ267518_Enterobacter vB_AbaA_Fanak_vB_AbaA_Fanak 22.44992442262028
JQ837901_Pectobacterium vB_AbaA_Fanak_vB_AbaA_Fanak 2.8172190940798707
JQ965700_Yersinia vB_AbaA_Fanak_vB_AbaA_Fanak 3.1435488996183434
JQ965703_Yersinia vB_AbaA_Fanak_vB_AbaA_Fanak 2.951058314620605
JX290549_Pectobacterium vB_AbaA_Fanak_vB_AbaA_Fanak 20.863014520489735
JX483874_Rhizobium vB_AbaA_Fanak_vB_AbaA_Fanak 14.85524888463813
JX483879_Rhizobium vB_AbaA_Fanak_vB_AbaA_Fanak 15.110987417136457
JX483880_Rhizobium vB_AbaA_Fanak_vB_AbaA_Fanak 14.85524888463813
JX501340_Pseudomonas vB_AbaA_Fanak_vB_AbaA_Fanak 17.69406098897894
JX658790_Acinetobacter vB_AbaA_Fanak_vB_AbaA_Fanak 122.21394133091364
JX997978_Pseudomonas vB_AbaA_Fanak_vB_AbaA_Fanak 17.69406098897894
KC107834_Cronobacter vB_AbaA_Fanak_vB_AbaA_Fanak 5.551724813878074
KC311669_Acinetobacter vB_AbaA_Fanak_vB_AbaA_Fanak 81.51593384140725
KC853746_Burkholderia vB_AbaA_Fanak_vB_AbaA_Fanak 10.53912749890678
KF319020_Proteus vB_AbaA_Fanak_vB_AbaA_Fanak 20.749270408220553
KF322026_Vibrio vB_AbaA_Fanak_vB_AbaA_Fanak 5.551724813878074
KF626667_Xylella vB_AbaA_Fanak_vB_AbaA_Fanak 5.262543026485828
KF669656_Acinetobacter vB_AbaA_Fanak_vB_AbaA_Fanak 78.65098496592796
KF700371_Erwinia vB_AbaA_Fanak_vB_AbaA_Fanak 3.246665416209092
KF765493_Klebsiella vB_AbaA_Fanak_vB_AbaA_Fanak 23.44267902055347
KF800937_Vibrio vB_AbaA_Fanak_vB_AbaA_Fanak 5.551724813878074
KJ473423_Acinetobacter vB_AbaA_Fanak_vB_AbaA_Fanak 83.24851817314328
KJ502657_Vibrio vB_AbaA_Fanak_vB_AbaA_Fanak 5.317846963271116
KJ748011_Escherichia vB_AbaA_Fanak_vB_AbaA_Fanak 3.246665416209092
KJ749827_Escherichia vB_AbaA_Fanak_vB_AbaA_Fanak 4.7662956443844156
KM067278_Pseudomonas vB_AbaA_Fanak_vB_AbaA_Fanak 17.599288407496356
KM242061_Escherichia vB_AbaA_Fanak_vB_AbaA_Fanak 2.9975896834472753
KM247287_Enterobacteria vB_AbaA_Fanak_vB_AbaA_Fanak 18.644978999525215
KM366096_Salmonella vB_AbaA_Fanak_vB_AbaA_Fanak 3.093786961334997
KM366097_Salmonella vB_AbaA_Fanak_vB_AbaA_Fanak 5.262543026485828
KM370384_Lelliottia vB_AbaA_Fanak_vB_AbaA_Fanak 7.771031523145892
KM576124_Klebsiella vB_AbaA_Fanak_vB_AbaA_Fanak 20.637977637310634
KM819694_Proteus vB_AbaA_Fanak_vB_AbaA_Fanak 20.979320851266042
KM819695_Proteus vB_AbaA_Fanak_vB_AbaA_Fanak 5.103402014831433
KM819696_Proteus vB_AbaA_Fanak_vB_AbaA_Fanak 5.052462884127419
KP708985_Klebsiella vB_AbaA_Fanak_vB_AbaA_Fanak 21.09830802253101
KP708986_Klebsiella vB_AbaA_Fanak_vB_AbaA_Fanak 18.416549963452788
KP791805_Enterobacter vB_AbaA_Fanak_vB_AbaA_Fanak 1.2865898813000385
KP890822_Proteus vB_AbaA_Fanak_vB_AbaA_Fanak 5.103402014831433
KR054031_Pseudomonas vB_AbaA_Fanak_vB_AbaA_Fanak 17.599288407496356
KR149290_Acinetobacter vB_AbaA_Fanak_vB_AbaA_Fanak 125.99156132800523
KR153873_Delftia vB_AbaA_Fanak_vB_AbaA_Fanak 2.9975896834472753
KR604693_Pectobacterium vB_AbaA_Fanak_vB_AbaA_Fanak 20.016312415397532
KT184661_Yersinia vB_AbaA_Fanak_vB_AbaA_Fanak 7.906009651749137
KT240186_Dickeya vB_AbaA_Fanak_vB_AbaA_Fanak 22.76167610063587
KT321314_Enterobacter vB_AbaA_Fanak_vB_AbaA_Fanak 1.1861654561468065
KT339321_Acinetobacter vB_AbaA_Fanak_vB_AbaA_Fanak 122.60625546929585
KT367886_Klebsiella vB_AbaA_Fanak_vB_AbaA_Fanak 20.863014520489735
KT381879_Caulobacter vB_AbaA_Fanak_vB_AbaA_Fanak 7.398964395725855
KT388102_Acinetobacter vB_AbaA_Fanak_vB_AbaA_Fanak 120.3933588154946
KT388103_Acinetobacter vB_AbaA_Fanak_vB_AbaA_Fanak 121.82816360869818
KT804908_Acinetobacter vB_AbaA_Fanak_vB_AbaA_Fanak 142.00841851150716
KT949345_Aeromonas vB_AbaA_Fanak_vB_AbaA_Fanak 7.975834498704247
KT964103_Klebsiella vB_AbaA_Fanak_vB_AbaA_Fanak 20.979320851266042
KT990215_Escherichia vB_AbaA_Fanak_vB_AbaA_Fanak 2.9055128581038225
KU183006_Klebsiella vB_AbaA_Fanak_vB_AbaA_Fanak 2.951058314620605
KU197013_Xanthomonas vB_AbaA_Fanak_vB_AbaA_Fanak 7.579260712915742
KU310944_Pseudomonas vB_AbaA_Fanak_vB_AbaA_Fanak 29.07184354727224
KU595432_Xanthomonas vB_AbaA_Fanak_vB_AbaA_Fanak 10.00954483919936
KU595433_Xanthomonas vB_AbaA_Fanak_vB_AbaA_Fanak 9.940120418093972
KU666550_Klebsiella vB_AbaA_Fanak_vB_AbaA_Fanak 21.09830802253101
KU687347_Citrobacter vB_AbaA_Fanak_vB_AbaA_Fanak 3.3001382364844254
KU743887_Pseudomonas vB_AbaA_Fanak_vB_AbaA_Fanak 17.889490447864986
KU927499_Escherichia vB_AbaA_Fanak_vB_AbaA_Fanak 2.9055128581038225
KU946962_Proteus vB_AbaA_Fanak_vB_AbaA_Fanak 4.953505036069743
KX066068_Pseudomonas vB_AbaA_Fanak_vB_AbaA_Fanak 12.904806656179673
KX130726_Escherichia vB_AbaA_Fanak_vB_AbaA_Fanak 3.246665416209092
KX211991_Klebsiella vB_AbaA_Fanak_vB_AbaA_Fanak 21.22010314382879
KX237514_Klebsiella vB_AbaA_Fanak_vB_AbaA_Fanak 20.637977637310634
KX278418_Pectobacterium vB_AbaA_Fanak_vB_AbaA_Fanak 20.31780131998784
KX278419_Pectobacterium vB_AbaA_Fanak_vB_AbaA_Fanak 23.091822034769763
KX279892_Escherichia vB_AbaA_Fanak_vB_AbaA_Fanak 5.262543026485828
KX397280_Phage vB_AbaA_Fanak_vB_AbaA_Fanak 14.773268410377469
KX458241_Pseudomonas vB_AbaA_Fanak_vB_AbaA_Fanak 10.30213527952207
KX587949_Klebsiella vB_AbaA_Fanak_vB_AbaA_Fanak 20.863014520489735
KX660669_Aquamicrobium vB_AbaA_Fanak_vB_AbaA_Fanak 10.379336001422416
KX712070_Klebsiella vB_AbaA_Fanak_vB_AbaA_Fanak 2.951058314620605
KX712071_Klebsiella vB_AbaA_Fanak_vB_AbaA_Fanak 3.045150429855518
KX756572_Pectobacterium vB_AbaA_Fanak_vB_AbaA_Fanak 7.906009651749137
KX856662_Klebsiella vB_AbaA_Fanak_vB_AbaA_Fanak 22.97959515532669
KY000081_Klebsiella vB_AbaA_Fanak_vB_AbaA_Fanak 23.44267902055347
KY065149_Vibrio vB_AbaA_Fanak_vB_AbaA_Fanak 10.15273585132735
KY082667_Acinetobacter vB_AbaA_Fanak_vB_AbaA_Fanak 120.3933588154946
KY084243_Pectobacterium vB_AbaA_Fanak_vB_AbaA_Fanak 3.1435488996183434
KY117485_Ralstonia vB_AbaA_Fanak_vB_AbaA_Fanak 23.323264411490822
KY250034_Pectobacterium vB_AbaA_Fanak_vB_AbaA_Fanak 5.002509666674889
KY268295_Acinetobacter vB_AbaA_Fanak_vB_AbaA_Fanak 140.7959618146789
KY268296_Acinetobacter vB_AbaA_Fanak_vB_AbaA_Fanak 134.09401149023623
KY290756_Vibrio vB_AbaA_Fanak_vB_AbaA_Fanak 5.374361196897301
KY295891_Escherichia vB_AbaA_Fanak_vB_AbaA_Fanak 7.457872822127591
KY295892_Escherichia vB_AbaA_Fanak_vB_AbaA_Fanak 7.228848861251981
KY295897_Escherichia vB_AbaA_Fanak_vB_AbaA_Fanak 5.4912403638203955
KY316062_Ralstonia vB_AbaA_Fanak_vB_AbaA_Fanak 13.269153044535852
KY318515_Yersinia vB_AbaA_Fanak_vB_AbaA_Fanak 9.872067094742995
KY385423_Klebsiella vB_AbaA_Fanak_vB_AbaA_Fanak 23.689443052865798
KY464836_Ralstonia vB_AbaA_Fanak_vB_AbaA_Fanak 10.226626068174319
KY618819_Pseudomonas vB_AbaA_Fanak_vB_AbaA_Fanak 17.790768071860263
KY626176_Marinomonas vB_AbaA_Fanak_vB_AbaA_Fanak 5.317846963271116
KY652723_Klebsiella vB_AbaA_Fanak_vB_AbaA_Fanak 2.9975896834472753
KY652725_Klebsiella vB_AbaA_Fanak_vB_AbaA_Fanak 2.9055128581038225
KY684082_Shigella vB_AbaA_Fanak_vB_AbaA_Fanak 21.09830802253101
KY888680_Acinetobacter vB_AbaA_Fanak_vB_AbaA_Fanak 123.47737830955161
KY953156_Pectobacterium vB_AbaA_Fanak_vB_AbaA_Fanak 20.31780131998784
KY981272_Curvibacter vB_AbaA_Fanak_vB_AbaA_Fanak 13.465029348267716
LC063634_Pectobacterium vB_AbaA_Fanak_vB_AbaA_Fanak 22.76167610063587
LC216347_Pectobacterium vB_AbaA_Fanak_vB_AbaA_Fanak 3.093786961334997
LC375533_Pectobacterium vB_AbaA_Fanak_vB_AbaA_Fanak 19.919601656966805
LN610574_Pseudomonas vB_AbaA_Fanak_vB_AbaA_Fanak 17.415247116570455
LN610580_Pseudomonas vB_AbaA_Fanak_vB_AbaA_Fanak 17.415247116570455
LN878149_Cronobacter vB_AbaA_Fanak_vB_AbaA_Fanak 5.432139753093018
LT960606_Yersinia vB_AbaA_Fanak_vB_AbaA_Fanak 2.8609125471092316
LT961845_Yersinia vB_AbaA_Fanak_vB_AbaA_Fanak 3.1435488996183434
LT962379_Yersinia vB_AbaA_Fanak_vB_AbaA_Fanak 2.8172190940798707
LT962475_Yersinia vB_AbaA_Fanak_vB_AbaA_Fanak 2.951058314620605
MF033347_Acinetobacter vB_AbaA_Fanak_vB_AbaA_Fanak 120.3933588154946
MF033348_Acinetobacter vB_AbaA_Fanak_vB_AbaA_Fanak 121.09226942861149
MF033349_Acinetobacter vB_AbaA_Fanak_vB_AbaA_Fanak 128.66988510344217
MF033350_Acinetobacter vB_AbaA_Fanak_vB_AbaA_Fanak 142.00841851150716
MF033351_Acinetobacter vB_AbaA_Fanak_vB_AbaA_Fanak 133.28957456816343
MF278336_Alteromonas vB_AbaA_Fanak_vB_AbaA_Fanak 12.818829686959159
MF285615_Klebsiella vB_AbaA_Fanak_vB_AbaA_Fanak 3.045150429855518
MF285616_Leclercia vB_AbaA_Fanak_vB_AbaA_Fanak 3.1435488996183434
MF285620_Serratia vB_AbaA_Fanak_vB_AbaA_Fanak 3.246665416209092
MF375456_Xanthomonas vB_AbaA_Fanak_vB_AbaA_Fanak 7.3411854751031616
MF403005_Agrobacterium vB_AbaA_Fanak_vB_AbaA_Fanak 12.571778263795121
MF403006_Agrobacterium vB_AbaA_Fanak_vB_AbaA_Fanak 12.571778263795121
MF481197_Marinomonas vB_AbaA_Fanak_vB_AbaA_Fanak 5.103402014831433
MF612071_Klebsiella vB_AbaA_Fanak_vB_AbaA_Fanak 18.416549963452788
MF621978_Caulobacter vB_AbaA_Fanak_vB_AbaA_Fanak 7.398964395725855
MF683623_Aeromonas vB_AbaA_Fanak_vB_AbaA_Fanak 7.837765291572378
MF754111_Vibrio vB_AbaA_Fanak_vB_AbaA_Fanak 21.09830802253101
MF754112_Vibrio vB_AbaA_Fanak_vB_AbaA_Fanak 20.979320851266042
MF979559_Ralstonia vB_AbaA_Fanak_vB_AbaA_Fanak 2.9975896834472753
MG004687_Escherichia vB_AbaA_Fanak_vB_AbaA_Fanak 5.002509666674889
MG018929_Pseudomonas vB_AbaA_Fanak_vB_AbaA_Fanak 5.432139753093018
MG201401_Escherichia vB_AbaA_Fanak_vB_AbaA_Fanak 10.226626068174319
MG250485_Pseudomonas vB_AbaA_Fanak_vB_AbaA_Fanak 3.045150429855518
MG251390_Escherichia vB_AbaA_Fanak_vB_AbaA_Fanak 5.052462884127419
MG366114_UNVERIFIED: vB_AbaA_Fanak_vB_AbaA_Fanak 12.84242777708836
MG459218_UNVERIFIED: vB_AbaA_Fanak_vB_AbaA_Fanak 124.15193494282092
MG545917_Vibrio vB_AbaA_Fanak_vB_AbaA_Fanak 4.953505036069743
MG592574_Vibrio vB_AbaA_Fanak_vB_AbaA_Fanak 17.599288407496356
MG599035_UNVERIFIED: vB_AbaA_Fanak_vB_AbaA_Fanak 122.83233771191702
MG652450_Ralstonia vB_AbaA_Fanak_vB_AbaA_Fanak 5.4912403638203955
MG711516_Ralstonia vB_AbaA_Fanak_vB_AbaA_Fanak 2.732410845551904
MG736918_Erwinia vB_AbaA_Fanak_vB_AbaA_Fanak 5.262543026485828
MG775042_Citrobacter vB_AbaA_Fanak_vB_AbaA_Fanak 5.052462884127419
MG775261_Pseudomonas vB_AbaA_Fanak_vB_AbaA_Fanak 7.771031523145892
MG832642_Escherichia vB_AbaA_Fanak_vB_AbaA_Fanak 3.093786961334997
MG835568_Klebsiella vB_AbaA_Fanak_vB_AbaA_Fanak 3.045150429855518
MG845683_Pseudomonas vB_AbaA_Fanak_vB_AbaA_Fanak 17.599288407496356
MG878892_Salmonella vB_AbaA_Fanak_vB_AbaA_Fanak 10.00954483919936
MG972768_Klebsiella vB_AbaA_Fanak_vB_AbaA_Fanak 23.206346308460652
MH042230_Acinetobacter vB_AbaA_Fanak_vB_AbaA_Fanak 131.06404488113992
MH059632_Dickeya vB_AbaA_Fanak_vB_AbaA_Fanak 2.9975896834472753
MH059639_Dickeya vB_AbaA_Fanak_vB_AbaA_Fanak 3.045150429855518
MH107770_Pseudomonas vB_AbaA_Fanak_vB_AbaA_Fanak 17.506374317058153
MH113812_Pseudomonas vB_AbaA_Fanak_vB_AbaA_Fanak 5.262543026485828
MH113813_Pseudomonas vB_AbaA_Fanak_vB_AbaA_Fanak 5.7421683621295205
MH113814_Pseudomonas vB_AbaA_Fanak_vB_AbaA_Fanak 5.374361196897301
MH113815_Pseudomonas vB_AbaA_Fanak_vB_AbaA_Fanak 5.317846963271116
MH179473_Aeromonas vB_AbaA_Fanak_vB_AbaA_Fanak 10.30213527952207
MH382198_Salmonella vB_AbaA_Fanak_vB_AbaA_Fanak 2.9975896834472753
MH400309_Escherichia vB_AbaA_Fanak_vB_AbaA_Fanak 2.9055128581038225
MH684921_Sphingomonas vB_AbaA_Fanak_vB_AbaA_Fanak 10.226626068174319
MH717098_Escherichia vB_AbaA_Fanak_vB_AbaA_Fanak 2.9975896834472753
MH717099_Escherichia vB_AbaA_Fanak_vB_AbaA_Fanak 2.951058314620605
MH717709_Escherichia vB_AbaA_Fanak_vB_AbaA_Fanak 3.1944893847675857
MH729818_Escherichia vB_AbaA_Fanak_vB_AbaA_Fanak 5.208398755419314
MH763831_Acinetobacter vB_AbaA_Fanak_vB_AbaA_Fanak 146.06349254763154
MH779619_Enterobacteria vB_AbaA_Fanak_vB_AbaA_Fanak 3.1435488996183434
MH800200_Acinetobacter vB_AbaA_Fanak_vB_AbaA_Fanak 138.0215584815994
MH807811_Pectobacterium vB_AbaA_Fanak_vB_AbaA_Fanak 20.31780131998784
MH807813_Dickeya vB_AbaA_Fanak_vB_AbaA_Fanak 2.9975896834472753
MH807814_Pectobacterium vB_AbaA_Fanak_vB_AbaA_Fanak 20.637977637310634
MH807818_Pectobacterium vB_AbaA_Fanak_vB_AbaA_Fanak 21.09830802253101
MH979674_Pseudomonas vB_AbaA_Fanak_vB_AbaA_Fanak 17.415247116570455
MH992513_Aeromonas vB_AbaA_Fanak_vB_AbaA_Fanak 6.685796360516067
MK053931_Pectobacterium vB_AbaA_Fanak_vB_AbaA_Fanak 7.771031523145892
MK095193_Pectobacterium vB_AbaA_Fanak_vB_AbaA_Fanak 20.52903241159971
MK095202_Pectobacterium vB_AbaA_Fanak_vB_AbaA_Fanak 20.422337423205104
MK095203_Pectobacterium vB_AbaA_Fanak_vB_AbaA_Fanak 20.979320851266042
MK095209_Pectobacterium vB_AbaA_Fanak_vB_AbaA_Fanak 20.215338227270667
MK095210_Pectobacterium vB_AbaA_Fanak_vB_AbaA_Fanak 20.422337423205104
MK278859_Acinetobacter vB_AbaA_Fanak_vB_AbaA_Fanak 127.27109587597523
MK301532_Escherichia vB_AbaA_Fanak_vB_AbaA_Fanak 3.1435488996183434
MK387869_Providencia vB_AbaA_Fanak_vB_AbaA_Fanak 20.52903241159971
MK474470_UNVERIFIED: vB_AbaA_Fanak_vB_AbaA_Fanak 21.09830802253101
MK542821_Escherichia vB_AbaA_Fanak_vB_AbaA_Fanak 3.1944893847675857
MK562503_Shigella vB_AbaA_Fanak_vB_AbaA_Fanak 20.422337423205104
MK598851_Escherichia vB_AbaA_Fanak_vB_AbaA_Fanak 23.091822034769763
MK629528_Escherichia vB_AbaA_Fanak_vB_AbaA_Fanak 18.093330662322217
MK685668_Shigella vB_AbaA_Fanak_vB_AbaA_Fanak 1.0013563302287691
MT740728_Ralstonia vB_AbaA_Fanak_vB_AbaA_Fanak 9.872067094742995
V01146_Genome vB_AbaA_Fanak_vB_AbaA_Fanak 2.9055128581038225
vB_AbaA_Dino_vB_AbaA_Dino vB_AbaA_Fanak_vB_AbaA_Fanak 141.18726511245447
vB_AbaA_Fishpie_vB_AbaA_Fishpie vB_AbaA_Fanak_vB_AbaA_Fanak 131.11266659404342
vB_AbaA_Illidan_vB_AbaA_Illidan vB_AbaA_Fanak_vB_AbaA_Fanak 127.95393040976388
vB_AbaA_Malfurion_vB_AbaA_Malfurion vB_AbaA_Fanak_vB_AbaA_Fanak 137.2086830034079
vB_AbaA_Margaret_vB_AbaA_Margaret vB_AbaA_Fanak_vB_AbaA_Fanak 137.2086830034079
vB_AbaA_Tama_vB_AbaA_Tama vB_AbaA_Fanak_vB_AbaA_Fanak 123.47737830955161
AB451219_Ralstonia vB_AbaA_Fishpie_vB_AbaA_Fishpie 7.27395069308586
AB716666_Klebsiella vB_AbaA_Fishpie_vB_AbaA_Fishpie 20.764295257510966
AB720063_Xanthomonas vB_AbaA_Fishpie_vB_AbaA_Fishpie 2.732410845551904
AB775549_Pseudomonas vB_AbaA_Fishpie_vB_AbaA_Fishpie 2.776997334020894
AB854109_Ralstonia vB_AbaA_Fishpie_vB_AbaA_Fishpie 25.16077097129287
AB920995_Ralstonia vB_AbaA_Fishpie_vB_AbaA_Fishpie 9.10101211202511
AB983711_Ralstonia vB_AbaA_Fishpie_vB_AbaA_Fishpie 9.400050361910889
AJ505558_Bacteriophage vB_AbaA_Fishpie_vB_AbaA_Fishpie 17.296801923018332
AM084415_Enterobacteria vB_AbaA_Fishpie_vB_AbaA_Fishpie 4.4785341147577675
AM183667_Bacteriophage vB_AbaA_Fishpie_vB_AbaA_Fishpie 3.226333825119708
AM265638_Bacteriophage vB_AbaA_Fishpie_vB_AbaA_Fishpie 17.586958299504452
AM265639_Pseudomonas vB_AbaA_Fishpie_vB_AbaA_Fishpie 20.08841662764453
AM910651_Pseudomonas vB_AbaA_Fishpie_vB_AbaA_Fishpie 17.02339845930949
AP008979_Xanthomonas vB_AbaA_Fishpie_vB_AbaA_Fishpie 2.4438198416735375
AP013549_Uncultured vB_AbaA_Fishpie_vB_AbaA_Fishpie 1.3472520373102093
AY288927_Salmonella vB_AbaA_Fishpie_vB_AbaA_Fishpie 5.2183826563345015
AY299121_Xanthomonas vB_AbaA_Fishpie_vB_AbaA_Fishpie 2.259131065139796
AY370674_Escherichia vB_AbaA_Fishpie_vB_AbaA_Fishpie 5.106592932224807
DQ777876_Xanthomonas vB_AbaA_Fishpie_vB_AbaA_Fishpie 2.2240289466720853
EF160123_Erwinia vB_AbaA_Fishpie_vB_AbaA_Fishpie 4.947494588967585
EU056923_Pseudomonas vB_AbaA_Fishpie_vB_AbaA_Fishpie 17.203903053976976
EU236438_Pseudomonas vB_AbaA_Fishpie_vB_AbaA_Fishpie 17.296801923018332
EU652770_Morganella vB_AbaA_Fishpie_vB_AbaA_Fishpie 2.869046513530943
EU734170_Yersinia vB_AbaA_Fishpie_vB_AbaA_Fishpie 3.226333825119708
EU734171_Enterobacteria vB_AbaA_Fishpie_vB_AbaA_Fishpie 3.065890920106847
EU734174_Enterobacteria vB_AbaA_Fishpie_vB_AbaA_Fishpie 2.8225289677012846
FJ194439_Kluyvera vB_AbaA_Fishpie_vB_AbaA_Fishpie 3.1180531271985235
FJ896200_Vibrio vB_AbaA_Fishpie_vB_AbaA_Fishpie 23.07653121920915
FN263372_Pseudomonas vB_AbaA_Fishpie_vB_AbaA_Fishpie 17.296801923018332
FN594518_Pseudomonas vB_AbaA_Fishpie_vB_AbaA_Fishpie 17.296801923018332
FR687252_Pantoea vB_AbaA_Fishpie_vB_AbaA_Fishpie 20.64532341424348
FR751545_Pantoea vB_AbaA_Fishpie_vB_AbaA_Fishpie 19.88144808890431
GQ413938_Klebsiella vB_AbaA_Fishpie_vB_AbaA_Fishpie 22.84022934753285
GU595417_Escherichia vB_AbaA_Fishpie_vB_AbaA_Fishpie 4.999444986385566
HE956707_Yersinia vB_AbaA_Fishpie_vB_AbaA_Fishpie 7.721985862680947
HE956710_Yersinia vB_AbaA_Fishpie_vB_AbaA_Fishpie 7.27395069308586
HG793132_Burkholderia vB_AbaA_Fishpie_vB_AbaA_Fishpie 12.57690296550832
HG818823_Citrobacter vB_AbaA_Fishpie_vB_AbaA_Fishpie 3.0149642589968817
HG818824_Citrobacter vB_AbaA_Fishpie_vB_AbaA_Fishpie 2.869046513530943
HQ186308_Acinetobacter vB_AbaA_Fishpie_vB_AbaA_Fishpie 132.7708997616193
HQ333270_Yersinia vB_AbaA_Fishpie_vB_AbaA_Fishpie 3.171512122914244
JN651747_Aeromonas vB_AbaA_Fishpie_vB_AbaA_Fishpie 7.457872822127591
JN882298_Escherichia vB_AbaA_Fishpie_vB_AbaA_Fishpie 9.940120418093972
JN986844_Enterobacteria vB_AbaA_Fishpie_vB_AbaA_Fishpie 4.8965696807520285
JN991020_Pseudomonas vB_AbaA_Fishpie_vB_AbaA_Fishpie 7.8632618689876725
JQ267518_Enterobacter vB_AbaA_Fishpie_vB_AbaA_Fishpie 22.08391540663863
JQ837901_Pectobacterium vB_AbaA_Fishpie_vB_AbaA_Fishpie 2.68873121486598
JQ965700_Yersinia vB_AbaA_Fishpie_vB_AbaA_Fishpie 3.0149642589968817
JQ965703_Yersinia vB_AbaA_Fishpie_vB_AbaA_Fishpie 2.8225289677012846
JX290549_Pectobacterium vB_AbaA_Fishpie_vB_AbaA_Fishpie 20.52903241159971
JX483874_Rhizobium vB_AbaA_Fishpie_vB_AbaA_Fishpie 14.583455722686818
JX483879_Rhizobium vB_AbaA_Fishpie_vB_AbaA_Fishpie 14.839148971604487
JX483880_Rhizobium vB_AbaA_Fishpie_vB_AbaA_Fishpie 14.583455722686818
JX501340_Pseudomonas vB_AbaA_Fishpie_vB_AbaA_Fishpie 17.39155928311948
JX658790_Acinetobacter vB_AbaA_Fishpie_vB_AbaA_Fishpie 133.39115350657536
JX997978_Pseudomonas vB_AbaA_Fishpie_vB_AbaA_Fishpie 17.39155928311948
KC107834_Cronobacter vB_AbaA_Fishpie_vB_AbaA_Fishpie 5.395703602804872
KC311669_Acinetobacter vB_AbaA_Fishpie_vB_AbaA_Fishpie 85.49808492631794
KC853746_Burkholderia vB_AbaA_Fishpie_vB_AbaA_Fishpie 10.32643828612817
KF319020_Proteus vB_AbaA_Fishpie_vB_AbaA_Fishpie 20.41530362754493
KF322026_Vibrio vB_AbaA_Fishpie_vB_AbaA_Fishpie 5.395703602804872
KF626667_Xylella vB_AbaA_Fishpie_vB_AbaA_Fishpie 5.106592932224807
KF669656_Acinetobacter vB_AbaA_Fishpie_vB_AbaA_Fishpie 77.61843182863407
KF700371_Erwinia vB_AbaA_Fishpie_vB_AbaA_Fishpie 3.1180531271985235
KF765493_Klebsiella vB_AbaA_Fishpie_vB_AbaA_Fishpie 23.07653121920915
KF800937_Vibrio vB_AbaA_Fishpie_vB_AbaA_Fishpie 5.395703602804872
KJ473423_Acinetobacter vB_AbaA_Fishpie_vB_AbaA_Fishpie 78.41897450226921
KJ502657_Vibrio vB_AbaA_Fishpie_vB_AbaA_Fishpie 5.1618826459866884
KJ748011_Escherichia vB_AbaA_Fishpie_vB_AbaA_Fishpie 3.1180531271985235
KJ749827_Escherichia vB_AbaA_Fishpie_vB_AbaA_Fishpie 4.610487772886815
KM067278_Pseudomonas vB_AbaA_Fishpie_vB_AbaA_Fishpie 17.296801923018332
KM242061_Escherichia vB_AbaA_Fishpie_vB_AbaA_Fishpie 2.869046513530943
KM247287_Enterobacteria vB_AbaA_Fishpie_vB_AbaA_Fishpie 18.342340305011785
KM366096_Salmonella vB_AbaA_Fishpie_vB_AbaA_Fishpie 2.965216144542449
KM366097_Salmonella vB_AbaA_Fishpie_vB_AbaA_Fishpie 5.106592932224807
KM370384_Lelliottia vB_AbaA_Fishpie_vB_AbaA_Fishpie 7.587036780131511
KM576124_Klebsiella vB_AbaA_Fishpie_vB_AbaA_Fishpie 20.304026184891544
KM819694_Proteus vB_AbaA_Fishpie_vB_AbaA_Fishpie 20.64532341424348
KM819695_Proteus vB_AbaA_Fishpie_vB_AbaA_Fishpie 4.947494588967585
KM819696_Proteus vB_AbaA_Fishpie_vB_AbaA_Fishpie 4.8965696807520285
KP708985_Klebsiella vB_AbaA_Fishpie_vB_AbaA_Fishpie 20.764295257510966
KP708986_Klebsiella vB_AbaA_Fishpie_vB_AbaA_Fishpie 18.113941710281715
KP791805_Enterobacter vB_AbaA_Fishpie_vB_AbaA_Fishpie 1.1847357243988155
KP890822_Proteus vB_AbaA_Fishpie_vB_AbaA_Fishpie 4.947494588967585
KR054031_Pseudomonas vB_AbaA_Fishpie_vB_AbaA_Fishpie 17.296801923018332
KR149290_Acinetobacter vB_AbaA_Fishpie_vB_AbaA_Fishpie 137.19873612589566
KR153873_Delftia vB_AbaA_Fishpie_vB_AbaA_Fishpie 2.869046513530943
KR604693_Pectobacterium vB_AbaA_Fishpie_vB_AbaA_Fishpie 19.68245293461356
KT184661_Yersinia vB_AbaA_Fishpie_vB_AbaA_Fishpie 7.721985862680947
KT240186_Dickeya vB_AbaA_Fishpie_vB_AbaA_Fishpie 22.395620821872285
KT321314_Enterobacter vB_AbaA_Fishpie_vB_AbaA_Fishpie 1.0843378338468703
KT339321_Acinetobacter vB_AbaA_Fishpie_vB_AbaA_Fishpie 139.55981340774417
KT367886_Klebsiella vB_AbaA_Fishpie_vB_AbaA_Fishpie 20.52903241159971
KT381879_Caulobacter vB_AbaA_Fishpie_vB_AbaA_Fishpie 7.215056789210699
KT388102_Acinetobacter vB_AbaA_Fishpie_vB_AbaA_Fishpie 141.33851654663732
KT388103_Acinetobacter vB_AbaA_Fishpie_vB_AbaA_Fishpie 143.42655518723208
KT804908_Acinetobacter vB_AbaA_Fishpie_vB_AbaA_Fishpie 154.2138526908303
KT949345_Aeromonas vB_AbaA_Fishpie_vB_AbaA_Fishpie 7.791796186513219
KT964103_Klebsiella vB_AbaA_Fishpie_vB_AbaA_Fishpie 20.64532341424348
KT990215_Escherichia vB_AbaA_Fishpie_vB_AbaA_Fishpie 2.776997334020894
KU183006_Klebsiella vB_AbaA_Fishpie_vB_AbaA_Fishpie 2.8225289677012846
KU197013_Xanthomonas vB_AbaA_Fishpie_vB_AbaA_Fishpie 7.395309538516404
KU310944_Pseudomonas vB_AbaA_Fishpie_vB_AbaA_Fishpie 28.63882759989284
KU595432_Xanthomonas vB_AbaA_Fishpie_vB_AbaA_Fishpie 9.796958917601259
KU595433_Xanthomonas vB_AbaA_Fishpie_vB_AbaA_Fishpie 9.727549252304637
KU666550_Klebsiella vB_AbaA_Fishpie_vB_AbaA_Fishpie 20.764295257510966
KU687347_Citrobacter vB_AbaA_Fishpie_vB_AbaA_Fishpie 3.171512122914244
KU743887_Pseudomonas vB_AbaA_Fishpie_vB_AbaA_Fishpie 17.586958299504452
KU927499_Escherichia vB_AbaA_Fishpie_vB_AbaA_Fishpie 2.776997334020894
KU946962_Proteus vB_AbaA_Fishpie_vB_AbaA_Fishpie 4.7976402772904105
KX066068_Pseudomonas vB_AbaA_Fishpie_vB_AbaA_Fishpie 12.662864992663668
KX130726_Escherichia vB_AbaA_Fishpie_vB_AbaA_Fishpie 3.1180531271985235
KX211991_Klebsiella vB_AbaA_Fishpie_vB_AbaA_Fishpie 20.88607505094626
KX237514_Klebsiella vB_AbaA_Fishpie_vB_AbaA_Fishpie 20.304026184891544
KX278418_Pectobacterium vB_AbaA_Fishpie_vB_AbaA_Fishpie 19.983895852931784
KX278419_Pectobacterium vB_AbaA_Fishpie_vB_AbaA_Fishpie 22.725720494271467
KX279892_Escherichia vB_AbaA_Fishpie_vB_AbaA_Fishpie 5.106592932224807
KX397280_Phage vB_AbaA_Fishpie_vB_AbaA_Fishpie 14.501490343003617
KX458241_Pseudomonas vB_AbaA_Fishpie_vB_AbaA_Fishpie 10.089490334533092
KX587949_Klebsiella vB_AbaA_Fishpie_vB_AbaA_Fishpie 20.52903241159971
KX660669_Aquamicrobium vB_AbaA_Fishpie_vB_AbaA_Fishpie 10.166676300514329
KX712070_Klebsiella vB_AbaA_Fishpie_vB_AbaA_Fishpie 2.8225289677012846
KX712071_Klebsiella vB_AbaA_Fishpie_vB_AbaA_Fishpie 2.91659343658117
KX756572_Pectobacterium vB_AbaA_Fishpie_vB_AbaA_Fishpie 7.721985862680947
KX856662_Klebsiella vB_AbaA_Fishpie_vB_AbaA_Fishpie 22.613509035256655
KY000081_Klebsiella vB_AbaA_Fishpie_vB_AbaA_Fishpie 23.07653121920915
KY065149_Vibrio vB_AbaA_Fishpie_vB_AbaA_Fishpie 9.940120418093972
KY082667_Acinetobacter vB_AbaA_Fishpie_vB_AbaA_Fishpie 141.33851654663732
KY084243_Pectobacterium vB_AbaA_Fishpie_vB_AbaA_Fishpie 3.0149642589968817
KY117485_Ralstonia vB_AbaA_Fishpie_vB_AbaA_Fishpie 22.957132030333995
KY250034_Pectobacterium vB_AbaA_Fishpie_vB_AbaA_Fishpie 4.846630685699958
KY268295_Acinetobacter vB_AbaA_Fishpie_vB_AbaA_Fishpie 138.48068627218774
KY268296_Acinetobacter vB_AbaA_Fishpie_vB_AbaA_Fishpie 151.30443664571274
KY290756_Vibrio vB_AbaA_Fishpie_vB_AbaA_Fishpie 5.2183826563345015
KY295891_Escherichia vB_AbaA_Fishpie_vB_AbaA_Fishpie 7.27395069308586
KY295892_Escherichia vB_AbaA_Fishpie_vB_AbaA_Fishpie 7.0449848221322835
KY295897_Escherichia vB_AbaA_Fishpie_vB_AbaA_Fishpie 5.33523337638834
KY316062_Ralstonia vB_AbaA_Fishpie_vB_AbaA_Fishpie 13.027151613081323
KY318515_Yersinia vB_AbaA_Fishpie_vB_AbaA_Fishpie 9.659510684757343
KY385423_Klebsiella vB_AbaA_Fishpie_vB_AbaA_Fishpie 23.323264411490822
KY464836_Ralstonia vB_AbaA_Fishpie_vB_AbaA_Fishpie 10.013995879026588
KY618819_Pseudomonas vB_AbaA_Fishpie_vB_AbaA_Fishpie 17.488251144785757
KY626176_Marinomonas vB_AbaA_Fishpie_vB_AbaA_Fishpie 5.1618826459866884
KY652723_Klebsiella vB_AbaA_Fishpie_vB_AbaA_Fishpie 2.869046513530943
KY652725_Klebsiella vB_AbaA_Fishpie_vB_AbaA_Fishpie 2.776997334020894
KY684082_Shigella vB_AbaA_Fishpie_vB_AbaA_Fishpie 20.764295257510966
KY888680_Acinetobacter vB_AbaA_Fishpie_vB_AbaA_Fishpie 144.296407095935
KY953156_Pectobacterium vB_AbaA_Fishpie_vB_AbaA_Fishpie 19.983895852931784
KY981272_Curvibacter vB_AbaA_Fishpie_vB_AbaA_Fishpie 13.222998033017458
LC063634_Pectobacterium vB_AbaA_Fishpie_vB_AbaA_Fishpie 22.395620821872285
LC216347_Pectobacterium vB_AbaA_Fishpie_vB_AbaA_Fishpie 2.965216144542449
LC375533_Pectobacterium vB_AbaA_Fishpie_vB_AbaA_Fishpie 19.585757505075424
LN610574_Pseudomonas vB_AbaA_Fishpie_vB_AbaA_Fishpie 17.112791075002118
LN610580_Pseudomonas vB_AbaA_Fishpie_vB_AbaA_Fishpie 17.112791075002118
LN878149_Cronobacter vB_AbaA_Fishpie_vB_AbaA_Fishpie 5.276146989197919
LT960606_Yersinia vB_AbaA_Fishpie_vB_AbaA_Fishpie 2.732410845551904
LT961845_Yersinia vB_AbaA_Fishpie_vB_AbaA_Fishpie 3.0149642589968817
LT962379_Yersinia vB_AbaA_Fishpie_vB_AbaA_Fishpie 2.68873121486598
LT962475_Yersinia vB_AbaA_Fishpie_vB_AbaA_Fishpie 2.8225289677012846
MF033347_Acinetobacter vB_AbaA_Fishpie_vB_AbaA_Fishpie 136.56874966539505
MF033348_Acinetobacter vB_AbaA_Fishpie_vB_AbaA_Fishpie 132.7708997616193
MF033349_Acinetobacter vB_AbaA_Fishpie_vB_AbaA_Fishpie 145.23421585729466
MF033350_Acinetobacter vB_AbaA_Fishpie_vB_AbaA_Fishpie 144.296407095935
MF033351_Acinetobacter vB_AbaA_Fishpie_vB_AbaA_Fishpie 145.23421585729466
MF278336_Alteromonas vB_AbaA_Fishpie_vB_AbaA_Fishpie 12.57690296550832
MF285615_Klebsiella vB_AbaA_Fishpie_vB_AbaA_Fishpie 2.91659343658117
MF285616_Leclercia vB_AbaA_Fishpie_vB_AbaA_Fishpie 3.0149642589968817
MF285620_Serratia vB_AbaA_Fishpie_vB_AbaA_Fishpie 3.1180531271985235
MF375456_Xanthomonas vB_AbaA_Fishpie_vB_AbaA_Fishpie 7.157292391134106
MF403005_Agrobacterium vB_AbaA_Fishpie_vB_AbaA_Fishpie 12.329896368565809
MF403006_Agrobacterium vB_AbaA_Fishpie_vB_AbaA_Fishpie 12.329896368565809
MF481197_Marinomonas vB_AbaA_Fishpie_vB_AbaA_Fishpie 4.947494588967585
MF612071_Klebsiella vB_AbaA_Fishpie_vB_AbaA_Fishpie 18.113941710281715
MF621978_Caulobacter vB_AbaA_Fishpie_vB_AbaA_Fishpie 7.215056789210699
MF683623_Aeromonas vB_AbaA_Fishpie_vB_AbaA_Fishpie 7.653756025596589
MF754111_Vibrio vB_AbaA_Fishpie_vB_AbaA_Fishpie 20.764295257510966
MF754112_Vibrio vB_AbaA_Fishpie_vB_AbaA_Fishpie 20.64532341424348
MF979559_Ralstonia vB_AbaA_Fishpie_vB_AbaA_Fishpie 2.869046513530943
MG004687_Escherichia vB_AbaA_Fishpie_vB_AbaA_Fishpie 4.846630685699958
MG018929_Pseudomonas vB_AbaA_Fishpie_vB_AbaA_Fishpie 5.276146989197919
MG201401_Escherichia vB_AbaA_Fishpie_vB_AbaA_Fishpie 10.013995879026588
MG250485_Pseudomonas vB_AbaA_Fishpie_vB_AbaA_Fishpie 2.91659343658117
MG251390_Escherichia vB_AbaA_Fishpie_vB_AbaA_Fishpie 4.8965696807520285
MG366114_UNVERIFIED: vB_AbaA_Fishpie_vB_AbaA_Fishpie 12.571102572284296
MG459218_UNVERIFIED: vB_AbaA_Fishpie_vB_AbaA_Fishpie 131.11266659404342
MG545917_Vibrio vB_AbaA_Fishpie_vB_AbaA_Fishpie 4.7976402772904105
MG592574_Vibrio vB_AbaA_Fishpie_vB_AbaA_Fishpie 17.296801923018332
MG599035_UNVERIFIED: vB_AbaA_Fishpie_vB_AbaA_Fishpie 134.12349315191477
MG652450_Ralstonia vB_AbaA_Fishpie_vB_AbaA_Fishpie 5.33523337638834
MG711516_Ralstonia vB_AbaA_Fishpie_vB_AbaA_Fishpie 2.6039506101688836
MG736918_Erwinia vB_AbaA_Fishpie_vB_AbaA_Fishpie 5.106592932224807
MG775042_Citrobacter vB_AbaA_Fishpie_vB_AbaA_Fishpie 4.8965696807520285
MG775261_Pseudomonas vB_AbaA_Fishpie_vB_AbaA_Fishpie 7.587036780131511
MG832642_Escherichia vB_AbaA_Fishpie_vB_AbaA_Fishpie 2.965216144542449
MG835568_Klebsiella vB_AbaA_Fishpie_vB_AbaA_Fishpie 2.91659343658117
MG845683_Pseudomonas vB_AbaA_Fishpie_vB_AbaA_Fishpie 17.296801923018332
MG878892_Salmonella vB_AbaA_Fishpie_vB_AbaA_Fishpie 9.796958917601259
MG972768_Klebsiella vB_AbaA_Fishpie_vB_AbaA_Fishpie 22.84022934753285
MH042230_Acinetobacter vB_AbaA_Fishpie_vB_AbaA_Fishpie 138.48068627218774
MH059632_Dickeya vB_AbaA_Fishpie_vB_AbaA_Fishpie 2.869046513530943
MH059639_Dickeya vB_AbaA_Fishpie_vB_AbaA_Fishpie 2.91659343658117
MH107770_Pseudomonas vB_AbaA_Fishpie_vB_AbaA_Fishpie 17.203903053976976
MH113812_Pseudomonas vB_AbaA_Fishpie_vB_AbaA_Fishpie 5.106592932224807
MH113813_Pseudomonas vB_AbaA_Fishpie_vB_AbaA_Fishpie 5.5861044792080286
MH113814_Pseudomonas vB_AbaA_Fishpie_vB_AbaA_Fishpie 5.2183826563345015
MH113815_Pseudomonas vB_AbaA_Fishpie_vB_AbaA_Fishpie 5.1618826459866884
MH179473_Aeromonas vB_AbaA_Fishpie_vB_AbaA_Fishpie 10.089490334533092
MH382198_Salmonella vB_AbaA_Fishpie_vB_AbaA_Fishpie 2.869046513530943
MH400309_Escherichia vB_AbaA_Fishpie_vB_AbaA_Fishpie 2.776997334020894
MH684921_Sphingomonas vB_AbaA_Fishpie_vB_AbaA_Fishpie 10.013995879026588
MH717098_Escherichia vB_AbaA_Fishpie_vB_AbaA_Fishpie 2.869046513530943
MH717099_Escherichia vB_AbaA_Fishpie_vB_AbaA_Fishpie 2.8225289677012846
MH717709_Escherichia vB_AbaA_Fishpie_vB_AbaA_Fishpie 3.065890920106847
MH729818_Escherichia vB_AbaA_Fishpie_vB_AbaA_Fishpie 5.052462884127419
MH763831_Acinetobacter vB_AbaA_Fishpie_vB_AbaA_Fishpie 143.4172725987706
MH779619_Enterobacteria vB_AbaA_Fishpie_vB_AbaA_Fishpie 3.0149642589968817
MH800200_Acinetobacter vB_AbaA_Fishpie_vB_AbaA_Fishpie 140.40914634594267
MH807811_Pectobacterium vB_AbaA_Fishpie_vB_AbaA_Fishpie 19.983895852931784
MH807813_Dickeya vB_AbaA_Fishpie_vB_AbaA_Fishpie 2.869046513530943
MH807814_Pectobacterium vB_AbaA_Fishpie_vB_AbaA_Fishpie 20.304026184891544
MH807818_Pectobacterium vB_AbaA_Fishpie_vB_AbaA_Fishpie 20.764295257510966
MH979674_Pseudomonas vB_AbaA_Fishpie_vB_AbaA_Fishpie 17.112791075002118
MH992513_Aeromonas vB_AbaA_Fishpie_vB_AbaA_Fishpie 6.529561777153678
MK053931_Pectobacterium vB_AbaA_Fishpie_vB_AbaA_Fishpie 7.587036780131511
MK095193_Pectobacterium vB_AbaA_Fishpie_vB_AbaA_Fishpie 20.19509628751826
MK095202_Pectobacterium vB_AbaA_Fishpie_vB_AbaA_Fishpie 20.08841662764453
MK095203_Pectobacterium vB_AbaA_Fishpie_vB_AbaA_Fishpie 20.64532341424348
MK095209_Pectobacterium vB_AbaA_Fishpie_vB_AbaA_Fishpie 19.88144808890431
MK095210_Pectobacterium vB_AbaA_Fishpie_vB_AbaA_Fishpie 20.08841662764453
MK278859_Acinetobacter vB_AbaA_Fishpie_vB_AbaA_Fishpie 148.23588229946068
MK301532_Escherichia vB_AbaA_Fishpie_vB_AbaA_Fishpie 3.0149642589968817
MK387869_Providencia vB_AbaA_Fishpie_vB_AbaA_Fishpie 20.19509628751826
MK474470_UNVERIFIED: vB_AbaA_Fishpie_vB_AbaA_Fishpie 20.764295257510966
MK542821_Escherichia vB_AbaA_Fishpie_vB_AbaA_Fishpie 3.065890920106847
MK562503_Shigella vB_AbaA_Fishpie_vB_AbaA_Fishpie 20.08841662764453
MK598851_Escherichia vB_AbaA_Fishpie_vB_AbaA_Fishpie 22.725720494271467
MK629528_Escherichia vB_AbaA_Fishpie_vB_AbaA_Fishpie 17.790768071860263
MT740728_Ralstonia vB_AbaA_Fishpie_vB_AbaA_Fishpie 9.659510684757343
V01146_Genome vB_AbaA_Fishpie_vB_AbaA_Fishpie 2.776997334020894
vB_AbaA_Dino_vB_AbaA_Dino vB_AbaA_Fishpie_vB_AbaA_Fishpie 153.18857935331872
vB_AbaA_Fanak_vB_AbaA_Fanak vB_AbaA_Fishpie_vB_AbaA_Fishpie 131.11266659404342
vB_AbaA_Illidan_vB_AbaA_Illidan vB_AbaA_Fishpie_vB_AbaA_Fishpie 154.2138526908303
vB_AbaA_Malfurion_vB_AbaA_Malfurion vB_AbaA_Fishpie_vB_AbaA_Fishpie 139.5382897679189
vB_AbaA_Margaret_vB_AbaA_Margaret vB_AbaA_Fishpie_vB_AbaA_Fishpie 149.18196898583236
vB_AbaA_Tama_vB_AbaA_Tama vB_AbaA_Fishpie_vB_AbaA_Fishpie 139.5382897679189
AB451219_Ralstonia vB_AbaA_Illidan_vB_AbaA_Illidan 7.395309538516404
AB716666_Klebsiella vB_AbaA_Illidan_vB_AbaA_Illidan 20.984553691645427
AB720063_Xanthomonas vB_AbaA_Illidan_vB_AbaA_Illidan 2.8172190940798707
AB854109_Ralstonia vB_AbaA_Illidan_vB_AbaA_Illidan 25.423851073152054
AB920995_Ralstonia vB_AbaA_Illidan_vB_AbaA_Illidan 9.241160500064712
AB983711_Ralstonia vB_AbaA_Illidan_vB_AbaA_Illidan 9.54024793540399
AF493143_Pseudomonas vB_AbaA_Illidan_vB_AbaA_Illidan 1.0111277013561617
AJ505558_Bacteriophage vB_AbaA_Illidan_vB_AbaA_Illidan 17.4962972140568
AM084415_Enterobacteria vB_AbaA_Illidan_vB_AbaA_Illidan 4.581324090291506
AM265638_Bacteriophage vB_AbaA_Illidan_vB_AbaA_Illidan 17.786484033170332
AM265639_Pseudomonas vB_AbaA_Illidan_vB_AbaA_Illidan 20.308613748664115
AM910651_Pseudomonas vB_AbaA_Illidan_vB_AbaA_Illidan 17.22286330731953
AP008979_Xanthomonas vB_AbaA_Illidan_vB_AbaA_Illidan 2.5285635903532526
AP013549_Uncultured vB_AbaA_Illidan_vB_AbaA_Illidan 1.414507789414433
AY288927_Salmonella vB_AbaA_Illidan_vB_AbaA_Illidan 5.321314853112032
AY299121_Xanthomonas vB_AbaA_Illidan_vB_AbaA_Illidan 2.343828747610475
AY370674_Escherichia vB_AbaA_Illidan_vB_AbaA_Illidan 5.2095061649224395
DQ777876_Xanthomonas vB_AbaA_Illidan_vB_AbaA_Illidan 2.308717416393268
EF160123_Erwinia vB_AbaA_Illidan_vB_AbaA_Illidan 5.050379376250813
EU056923_Pseudomonas vB_AbaA_Illidan_vB_AbaA_Illidan 17.40338819734854
EU236438_Pseudomonas vB_AbaA_Illidan_vB_AbaA_Illidan 17.4962972140568
EU717894_Xanthomonas vB_AbaA_Illidan_vB_AbaA_Illidan 2.5285635903532526
FJ896200_Vibrio vB_AbaA_Illidan_vB_AbaA_Illidan 20.52424374390535
FN263372_Pseudomonas vB_AbaA_Illidan_vB_AbaA_Illidan 17.4962972140568
FN594518_Pseudomonas vB_AbaA_Illidan_vB_AbaA_Illidan 17.4962972140568
FR687252_Pantoea vB_AbaA_Illidan_vB_AbaA_Illidan 20.865571629682602
FR751545_Pantoea vB_AbaA_Illidan_vB_AbaA_Illidan 20.101624771743232
GQ413938_Klebsiella vB_AbaA_Illidan_vB_AbaA_Illidan 20.308613748664115
GU595417_Escherichia vB_AbaA_Illidan_vB_AbaA_Illidan 5.102339255307054
HE956707_Yersinia vB_AbaA_Illidan_vB_AbaA_Illidan 7.843412481275557
HE956710_Yersinia vB_AbaA_Illidan_vB_AbaA_Illidan 7.395309538516404
HG793132_Burkholderia vB_AbaA_Illidan_vB_AbaA_Illidan 12.736498999459752
HQ186308_Acinetobacter vB_AbaA_Illidan_vB_AbaA_Illidan 124.92955712657498
JN651747_Aeromonas vB_AbaA_Illidan_vB_AbaA_Illidan 7.579260712915742
JN882298_Escherichia vB_AbaA_Illidan_vB_AbaA_Illidan 7.579260712915742
JN986844_Enterobacteria vB_AbaA_Illidan_vB_AbaA_Illidan 4.999444986385566
JN991020_Pseudomonas vB_AbaA_Illidan_vB_AbaA_Illidan 7.984707851818909
JQ267518_Enterobacter vB_AbaA_Illidan_vB_AbaA_Illidan 19.617756823976713
JQ837901_Pectobacterium vB_AbaA_Illidan_vB_AbaA_Illidan 2.7735302486685427
JX290549_Pectobacterium vB_AbaA_Illidan_vB_AbaA_Illidan 20.749270408220553
JX483874_Rhizobium vB_AbaA_Illidan_vB_AbaA_Illidan 14.762731292645118
JX483879_Rhizobium vB_AbaA_Illidan_vB_AbaA_Illidan 15.018454730633128
JX483880_Rhizobium vB_AbaA_Illidan_vB_AbaA_Illidan 14.762731292645118
JX501340_Pseudomonas vB_AbaA_Illidan_vB_AbaA_Illidan 17.59106472176496
JX658790_Acinetobacter vB_AbaA_Illidan_vB_AbaA_Illidan 130.35096525387866
JX997978_Pseudomonas vB_AbaA_Illidan_vB_AbaA_Illidan 17.59106472176496
KC107834_Cronobacter vB_AbaA_Illidan_vB_AbaA_Illidan 5.498664246490792
KC311669_Acinetobacter vB_AbaA_Illidan_vB_AbaA_Illidan 81.19787584274138
KC853746_Burkholderia vB_AbaA_Illidan_vB_AbaA_Illidan 10.46676374340699
KF319020_Proteus vB_AbaA_Illidan_vB_AbaA_Illidan 20.635531405375914
KF322026_Vibrio vB_AbaA_Illidan_vB_AbaA_Illidan 5.498664246490792
KF626667_Xylella vB_AbaA_Illidan_vB_AbaA_Illidan 5.2095061649224395
KF669656_Acinetobacter vB_AbaA_Illidan_vB_AbaA_Illidan 74.5240539187793
KF765493_Klebsiella vB_AbaA_Illidan_vB_AbaA_Illidan 20.52424374390535
KF800937_Vibrio vB_AbaA_Illidan_vB_AbaA_Illidan 5.498664246490792
KJ473423_Acinetobacter vB_AbaA_Illidan_vB_AbaA_Illidan 75.46587232344382
KJ502657_Vibrio vB_AbaA_Illidan_vB_AbaA_Illidan 5.264805360654803
KJ749827_Escherichia vB_AbaA_Illidan_vB_AbaA_Illidan 4.713306190937271
KM067278_Pseudomonas vB_AbaA_Illidan_vB_AbaA_Illidan 17.4962972140568
KM247287_Enterobacteria vB_AbaA_Illidan_vB_AbaA_Illidan 18.541937069667526
KM366097_Salmonella vB_AbaA_Illidan_vB_AbaA_Illidan 5.2095061649224395
KM370384_Lelliottia vB_AbaA_Illidan_vB_AbaA_Illidan 5.264805360654803
KM576124_Klebsiella vB_AbaA_Illidan_vB_AbaA_Illidan 17.786484033170332
KM819694_Proteus vB_AbaA_Illidan_vB_AbaA_Illidan 20.865571629682602
KM819695_Proteus vB_AbaA_Illidan_vB_AbaA_Illidan 5.050379376250813
KM819696_Proteus vB_AbaA_Illidan_vB_AbaA_Illidan 4.999444986385566
KP708985_Klebsiella vB_AbaA_Illidan_vB_AbaA_Illidan 20.984553691645427
KP708986_Klebsiella vB_AbaA_Illidan_vB_AbaA_Illidan 18.313518180639374
KP791805_Enterobacter vB_AbaA_Illidan_vB_AbaA_Illidan 1.2519649402102697
KP890822_Proteus vB_AbaA_Illidan_vB_AbaA_Illidan 5.050379376250813
KR054031_Pseudomonas vB_AbaA_Illidan_vB_AbaA_Illidan 17.4962972140568
KR149290_Acinetobacter vB_AbaA_Illidan_vB_AbaA_Illidan 143.51031941560873
KR604693_Pectobacterium vB_AbaA_Illidan_vB_AbaA_Illidan 19.90260917903261
KT184661_Yersinia vB_AbaA_Illidan_vB_AbaA_Illidan 7.843412481275557
KT240186_Dickeya vB_AbaA_Illidan_vB_AbaA_Illidan 22.636973774928098
KT321314_Enterobacter vB_AbaA_Illidan_vB_AbaA_Illidan 1.1515493600282598
KT339321_Acinetobacter vB_AbaA_Illidan_vB_AbaA_Illidan 131.2511099039548
KT367886_Klebsiella vB_AbaA_Illidan_vB_AbaA_Illidan 20.749270408220553
KT381879_Caulobacter vB_AbaA_Illidan_vB_AbaA_Illidan 7.3364059529539585
KT388102_Acinetobacter vB_AbaA_Illidan_vB_AbaA_Illidan 133.33228851489437
KT388103_Acinetobacter vB_AbaA_Illidan_vB_AbaA_Illidan 135.0981079592654
KT804908_Acinetobacter vB_AbaA_Illidan_vB_AbaA_Illidan 141.1375511050801
KT949345_Aeromonas vB_AbaA_Illidan_vB_AbaA_Illidan 7.913232487156478
KT964103_Klebsiella vB_AbaA_Illidan_vB_AbaA_Illidan 20.865571629682602
KU197013_Xanthomonas vB_AbaA_Illidan_vB_AbaA_Illidan 7.516687747450096
KU310944_Pseudomonas vB_AbaA_Illidan_vB_AbaA_Illidan 26.0354083329245
KU595432_Xanthomonas vB_AbaA_Illidan_vB_AbaA_Illidan 7.455387574631951
KU595433_Xanthomonas vB_AbaA_Illidan_vB_AbaA_Illidan 7.395309538516404
KU666550_Klebsiella vB_AbaA_Illidan_vB_AbaA_Illidan 18.20331369053198
KU743887_Pseudomonas vB_AbaA_Illidan_vB_AbaA_Illidan 17.786484033170332
KU946962_Proteus vB_AbaA_Illidan_vB_AbaA_Illidan 4.900496619957034
KX066068_Pseudomonas vB_AbaA_Illidan_vB_AbaA_Illidan 12.82247098796569
KX211991_Klebsiella vB_AbaA_Illidan_vB_AbaA_Illidan 21.106343703703587
KX237514_Klebsiella vB_AbaA_Illidan_vB_AbaA_Illidan 20.52424374390535
KX278418_Pectobacterium vB_AbaA_Illidan_vB_AbaA_Illidan 20.204082754922428
KX278419_Pectobacterium vB_AbaA_Illidan_vB_AbaA_Illidan 20.204082754922428
KX279892_Escherichia vB_AbaA_Illidan_vB_AbaA_Illidan 5.2095061649224395
KX397280_Phage vB_AbaA_Illidan_vB_AbaA_Illidan 14.68075584986768
KX458241_Pseudomonas vB_AbaA_Illidan_vB_AbaA_Illidan 10.229786279975414
KX587949_Klebsiella vB_AbaA_Illidan_vB_AbaA_Illidan 20.749270408220553
KX660669_Aquamicrobium vB_AbaA_Illidan_vB_AbaA_Illidan 10.306982083198818
KX756572_Pectobacterium vB_AbaA_Illidan_vB_AbaA_Illidan 7.843412481275557
KX856662_Klebsiella vB_AbaA_Illidan_vB_AbaA_Illidan 20.101624771743232
KY000081_Klebsiella vB_AbaA_Illidan_vB_AbaA_Illidan 20.52424374390535
KY065149_Vibrio vB_AbaA_Illidan_vB_AbaA_Illidan 10.080396689010243
KY082667_Acinetobacter vB_AbaA_Illidan_vB_AbaA_Illidan 138.0711118500804
KY117485_Ralstonia vB_AbaA_Illidan_vB_AbaA_Illidan 23.198536385222834
KY250034_Pectobacterium vB_AbaA_Illidan_vB_AbaA_Illidan 4.949496509755484
KY268295_Acinetobacter vB_AbaA_Illidan_vB_AbaA_Illidan 135.0981079592654
KY268296_Acinetobacter vB_AbaA_Illidan_vB_AbaA_Illidan 138.0711118500804
KY290756_Vibrio vB_AbaA_Illidan_vB_AbaA_Illidan 5.321314853112032
KY295891_Escherichia vB_AbaA_Illidan_vB_AbaA_Illidan 4.999444986385566
KY295892_Escherichia vB_AbaA_Illidan_vB_AbaA_Illidan 4.805203556700095
KY295897_Escherichia vB_AbaA_Illidan_vB_AbaA_Illidan 3.050070469599559
KY316062_Ralstonia vB_AbaA_Illidan_vB_AbaA_Illidan 13.18679745375104
KY318515_Yersinia vB_AbaA_Illidan_vB_AbaA_Illidan 7.3364059529539585
KY385423_Klebsiella vB_AbaA_Illidan_vB_AbaA_Illidan 20.749270408220553
KY464836_Ralstonia vB_AbaA_Illidan_vB_AbaA_Illidan 10.15428198717925
KY618819_Pseudomonas vB_AbaA_Illidan_vB_AbaA_Illidan 17.6877667309281
KY626176_Marinomonas vB_AbaA_Illidan_vB_AbaA_Illidan 5.264805360654803
KY684082_Shigella vB_AbaA_Illidan_vB_AbaA_Illidan 20.984553691645427
KY888680_Acinetobacter vB_AbaA_Illidan_vB_AbaA_Illidan 141.1375511050801
KY953156_Pectobacterium vB_AbaA_Illidan_vB_AbaA_Illidan 20.204082754922428
KY981272_Curvibacter vB_AbaA_Illidan_vB_AbaA_Illidan 13.382663796228595
LC063634_Pectobacterium vB_AbaA_Illidan_vB_AbaA_Illidan 22.636973774928098
LC375533_Pectobacterium vB_AbaA_Illidan_vB_AbaA_Illidan 19.80590353017618
LN610574_Pseudomonas vB_AbaA_Illidan_vB_AbaA_Illidan 17.31226607074792
LN610580_Pseudomonas vB_AbaA_Illidan_vB_AbaA_Illidan 17.31226607074792
LN878149_Cronobacter vB_AbaA_Illidan_vB_AbaA_Illidan 5.379088668223426
MF033347_Acinetobacter vB_AbaA_Illidan_vB_AbaA_Illidan 124.18488905827981
MF033348_Acinetobacter vB_AbaA_Illidan_vB_AbaA_Illidan 124.92955712657498
MF033349_Acinetobacter vB_AbaA_Illidan_vB_AbaA_Illidan 137.2086830034079
MF033350_Acinetobacter vB_AbaA_Illidan_vB_AbaA_Illidan 146.00482370018506
MF033351_Acinetobacter vB_AbaA_Illidan_vB_AbaA_Illidan 142.00841851150716
MF278336_Alteromonas vB_AbaA_Illidan_vB_AbaA_Illidan 12.736498999459752
MF375456_Xanthomonas vB_AbaA_Illidan_vB_AbaA_Illidan 7.27863187317848
MF403005_Agrobacterium vB_AbaA_Illidan_vB_AbaA_Illidan 12.48946251834753
MF403006_Agrobacterium vB_AbaA_Illidan_vB_AbaA_Illidan 12.48946251834753
MF481197_Marinomonas vB_AbaA_Illidan_vB_AbaA_Illidan 5.050379376250813
MF612071_Klebsiella vB_AbaA_Illidan_vB_AbaA_Illidan 18.313518180639374
MF621978_Caulobacter vB_AbaA_Illidan_vB_AbaA_Illidan 7.3364059529539585
MF683623_Aeromonas vB_AbaA_Illidan_vB_AbaA_Illidan 7.775172962181527
MF754111_Vibrio vB_AbaA_Illidan_vB_AbaA_Illidan 20.984553691645427
MF754112_Vibrio vB_AbaA_Illidan_vB_AbaA_Illidan 20.865571629682602
MG004687_Escherichia vB_AbaA_Illidan_vB_AbaA_Illidan 4.949496509755484
MG018929_Pseudomonas vB_AbaA_Illidan_vB_AbaA_Illidan 5.379088668223426
MG201401_Escherichia vB_AbaA_Illidan_vB_AbaA_Illidan 7.643160348866399
MG251390_Escherichia vB_AbaA_Illidan_vB_AbaA_Illidan 4.999444986385566
MG366114_UNVERIFIED: vB_AbaA_Illidan_vB_AbaA_Illidan 12.750066170786393
MG459218_UNVERIFIED: vB_AbaA_Illidan_vB_AbaA_Illidan 127.95393040976388
MG545917_Vibrio vB_AbaA_Illidan_vB_AbaA_Illidan 4.900496619957034
MG592574_Vibrio vB_AbaA_Illidan_vB_AbaA_Illidan 17.4962972140568
MG599035_UNVERIFIED: vB_AbaA_Illidan_vB_AbaA_Illidan 131.0419176510684
MG652450_Ralstonia vB_AbaA_Illidan_vB_AbaA_Illidan 5.438184537699744
MG736918_Erwinia vB_AbaA_Illidan_vB_AbaA_Illidan 5.2095061649224395
MG775042_Citrobacter vB_AbaA_Illidan_vB_AbaA_Illidan 4.999444986385566
MG775261_Pseudomonas vB_AbaA_Illidan_vB_AbaA_Illidan 7.708444034695077
MG845683_Pseudomonas vB_AbaA_Illidan_vB_AbaA_Illidan 17.4962972140568
MG878892_Salmonella vB_AbaA_Illidan_vB_AbaA_Illidan 7.455387574631951
MG972768_Klebsiella vB_AbaA_Illidan_vB_AbaA_Illidan 20.308613748664115
MH042230_Acinetobacter vB_AbaA_Illidan_vB_AbaA_Illidan 139.9830701024913
MH107770_Pseudomonas vB_AbaA_Illidan_vB_AbaA_Illidan 17.40338819734854
MH113812_Pseudomonas vB_AbaA_Illidan_vB_AbaA_Illidan 5.2095061649224395
MH113813_Pseudomonas vB_AbaA_Illidan_vB_AbaA_Illidan 5.689093570747703
MH113814_Pseudomonas vB_AbaA_Illidan_vB_AbaA_Illidan 5.321314853112032
MH113815_Pseudomonas vB_AbaA_Illidan_vB_AbaA_Illidan 5.264805360654803
MH179473_Aeromonas vB_AbaA_Illidan_vB_AbaA_Illidan 7.708444034695077
MH684921_Sphingomonas vB_AbaA_Illidan_vB_AbaA_Illidan 10.15428198717925
MH729818_Escherichia vB_AbaA_Illidan_vB_AbaA_Illidan 5.155366634892841
MH763831_Acinetobacter vB_AbaA_Illidan_vB_AbaA_Illidan 145.12567836950618
MH800200_Acinetobacter vB_AbaA_Illidan_vB_AbaA_Illidan 132.52785700155084
MH807811_Pectobacterium vB_AbaA_Illidan_vB_AbaA_Illidan 20.204082754922428
MH807814_Pectobacterium vB_AbaA_Illidan_vB_AbaA_Illidan 20.52424374390535
MH807818_Pectobacterium vB_AbaA_Illidan_vB_AbaA_Illidan 20.984553691645427
MH979674_Pseudomonas vB_AbaA_Illidan_vB_AbaA_Illidan 17.31226607074792
MH992513_Aeromonas vB_AbaA_Illidan_vB_AbaA_Illidan 6.632664668835668
MK053931_Pectobacterium vB_AbaA_Illidan_vB_AbaA_Illidan 7.708444034695077
MK095193_Pectobacterium vB_AbaA_Illidan_vB_AbaA_Illidan 20.41530362754493
MK095202_Pectobacterium vB_AbaA_Illidan_vB_AbaA_Illidan 20.308613748664115
MK095203_Pectobacterium vB_AbaA_Illidan_vB_AbaA_Illidan 20.865571629682602
MK095209_Pectobacterium vB_AbaA_Illidan_vB_AbaA_Illidan 20.101624771743232
MK095210_Pectobacterium vB_AbaA_Illidan_vB_AbaA_Illidan 20.308613748664115
MK278859_Acinetobacter vB_AbaA_Illidan_vB_AbaA_Illidan 135.62582286713103
MK387869_Providencia vB_AbaA_Illidan_vB_AbaA_Illidan 23.198536385222834
MK474470_UNVERIFIED: vB_AbaA_Illidan_vB_AbaA_Illidan 20.984553691645427
MK562503_Shigella vB_AbaA_Illidan_vB_AbaA_Illidan 17.59106472176496
MK598851_Escherichia vB_AbaA_Illidan_vB_AbaA_Illidan 20.204082754922428
MK629528_Escherichia vB_AbaA_Illidan_vB_AbaA_Illidan 17.990314100321655
MT740728_Ralstonia vB_AbaA_Illidan_vB_AbaA_Illidan 9.79974760691346
vB_AbaA_Dino_vB_AbaA_Dino vB_AbaA_Illidan_vB_AbaA_Illidan 140.31640312023075
vB_AbaA_Fanak_vB_AbaA_Fanak vB_AbaA_Illidan_vB_AbaA_Illidan 127.95393040976388
vB_AbaA_Fishpie_vB_AbaA_Fishpie vB_AbaA_Illidan_vB_AbaA_Illidan 154.2138526908303
vB_AbaA_Malfurion_vB_AbaA_Malfurion vB_AbaA_Illidan_vB_AbaA_Illidan 136.3958129367563
vB_AbaA_Margaret_vB_AbaA_Margaret vB_AbaA_Illidan_vB_AbaA_Illidan 141.1375511050801
vB_AbaA_Tama_vB_AbaA_Tama vB_AbaA_Illidan_vB_AbaA_Illidan 141.1375511050801
AB451219_Ralstonia vB_AbaA_Malfurion_vB_AbaA_Malfurion 7.395309538516404
AB716666_Klebsiella vB_AbaA_Malfurion_vB_AbaA_Malfurion 20.984553691645427
AB720063_Xanthomonas vB_AbaA_Malfurion_vB_AbaA_Malfurion 2.8172190940798707
AB854109_Ralstonia vB_AbaA_Malfurion_vB_AbaA_Malfurion 25.423851073152054
AB920995_Ralstonia vB_AbaA_Malfurion_vB_AbaA_Malfurion 9.241160500064712
AB983711_Ralstonia vB_AbaA_Malfurion_vB_AbaA_Malfurion 9.54024793540399
AF493143_Pseudomonas vB_AbaA_Malfurion_vB_AbaA_Malfurion 1.0111277013561617
AJ505558_Bacteriophage vB_AbaA_Malfurion_vB_AbaA_Malfurion 17.4962972140568
AM084415_Enterobacteria vB_AbaA_Malfurion_vB_AbaA_Malfurion 4.581324090291506
AM265638_Bacteriophage vB_AbaA_Malfurion_vB_AbaA_Malfurion 17.786484033170332
AM265639_Pseudomonas vB_AbaA_Malfurion_vB_AbaA_Malfurion 20.308613748664115
AM910651_Pseudomonas vB_AbaA_Malfurion_vB_AbaA_Malfurion 17.22286330731953
AP008979_Xanthomonas vB_AbaA_Malfurion_vB_AbaA_Malfurion 2.5285635903532526
AP013549_Uncultured vB_AbaA_Malfurion_vB_AbaA_Malfurion 1.414507789414433
AY288927_Salmonella vB_AbaA_Malfurion_vB_AbaA_Malfurion 5.321314853112032
AY299121_Xanthomonas vB_AbaA_Malfurion_vB_AbaA_Malfurion 2.343828747610475
AY370674_Escherichia vB_AbaA_Malfurion_vB_AbaA_Malfurion 5.2095061649224395
DQ777876_Xanthomonas vB_AbaA_Malfurion_vB_AbaA_Malfurion 2.308717416393268
EF160123_Erwinia vB_AbaA_Malfurion_vB_AbaA_Malfurion 5.050379376250813
EU056923_Pseudomonas vB_AbaA_Malfurion_vB_AbaA_Malfurion 17.40338819734854
EU236438_Pseudomonas vB_AbaA_Malfurion_vB_AbaA_Malfurion 17.4962972140568
FJ896200_Vibrio vB_AbaA_Malfurion_vB_AbaA_Malfurion 20.52424374390535
FN263372_Pseudomonas vB_AbaA_Malfurion_vB_AbaA_Malfurion 17.4962972140568
FN594518_Pseudomonas vB_AbaA_Malfurion_vB_AbaA_Malfurion 17.4962972140568
FR687252_Pantoea vB_AbaA_Malfurion_vB_AbaA_Malfurion 20.865571629682602
FR751545_Pantoea vB_AbaA_Malfurion_vB_AbaA_Malfurion 20.101624771743232
GQ413938_Klebsiella vB_AbaA_Malfurion_vB_AbaA_Malfurion 20.308613748664115
GU595417_Escherichia vB_AbaA_Malfurion_vB_AbaA_Malfurion 5.102339255307054
HE956707_Yersinia vB_AbaA_Malfurion_vB_AbaA_Malfurion 7.843412481275557
HE956710_Yersinia vB_AbaA_Malfurion_vB_AbaA_Malfurion 7.395309538516404
HG793132_Burkholderia vB_AbaA_Malfurion_vB_AbaA_Malfurion 12.736498999459752
HQ186308_Acinetobacter vB_AbaA_Malfurion_vB_AbaA_Malfurion 116.07268329318467
JN651747_Aeromonas vB_AbaA_Malfurion_vB_AbaA_Malfurion 7.579260712915742
JN882298_Escherichia vB_AbaA_Malfurion_vB_AbaA_Malfurion 7.579260712915742
JN986844_Enterobacteria vB_AbaA_Malfurion_vB_AbaA_Malfurion 4.999444986385566
JN991020_Pseudomonas vB_AbaA_Malfurion_vB_AbaA_Malfurion 7.984707851818909
JQ267518_Enterobacter vB_AbaA_Malfurion_vB_AbaA_Malfurion 19.617756823976713
JQ837901_Pectobacterium vB_AbaA_Malfurion_vB_AbaA_Malfurion 2.7735302486685427
JX290549_Pectobacterium vB_AbaA_Malfurion_vB_AbaA_Malfurion 20.749270408220553
JX483874_Rhizobium vB_AbaA_Malfurion_vB_AbaA_Malfurion 14.762731292645118
JX483879_Rhizobium vB_AbaA_Malfurion_vB_AbaA_Malfurion 15.018454730633128
JX483880_Rhizobium vB_AbaA_Malfurion_vB_AbaA_Malfurion 14.762731292645118
JX501340_Pseudomonas vB_AbaA_Malfurion_vB_AbaA_Malfurion 17.59106472176496
JX658790_Acinetobacter vB_AbaA_Malfurion_vB_AbaA_Malfurion 121.53940090641008
JX997978_Pseudomonas vB_AbaA_Malfurion_vB_AbaA_Malfurion 17.59106472176496
KC107834_Cronobacter vB_AbaA_Malfurion_vB_AbaA_Malfurion 5.498664246490792
KC311669_Acinetobacter vB_AbaA_Malfurion_vB_AbaA_Malfurion 86.14184119906528
KC853746_Burkholderia vB_AbaA_Malfurion_vB_AbaA_Malfurion 10.46676374340699
KF319020_Proteus vB_AbaA_Malfurion_vB_AbaA_Malfurion 20.635531405375914
KF322026_Vibrio vB_AbaA_Malfurion_vB_AbaA_Malfurion 5.498664246490792
KF626667_Xylella vB_AbaA_Malfurion_vB_AbaA_Malfurion 5.2095061649224395
KF669656_Acinetobacter vB_AbaA_Malfurion_vB_AbaA_Malfurion 74.5240539187793
KF765493_Klebsiella vB_AbaA_Malfurion_vB_AbaA_Malfurion 20.52424374390535
KF800937_Vibrio vB_AbaA_Malfurion_vB_AbaA_Malfurion 5.498664246490792
KJ473423_Acinetobacter vB_AbaA_Malfurion_vB_AbaA_Malfurion 79.13348009502594
KJ502657_Vibrio vB_AbaA_Malfurion_vB_AbaA_Malfurion 5.264805360654803
KJ749827_Escherichia vB_AbaA_Malfurion_vB_AbaA_Malfurion 4.713306190937271
KM067278_Pseudomonas vB_AbaA_Malfurion_vB_AbaA_Malfurion 17.4962972140568
KM247287_Enterobacteria vB_AbaA_Malfurion_vB_AbaA_Malfurion 18.541937069667526
KM366097_Salmonella vB_AbaA_Malfurion_vB_AbaA_Malfurion 5.2095061649224395
KM370384_Lelliottia vB_AbaA_Malfurion_vB_AbaA_Malfurion 5.264805360654803
KM576124_Klebsiella vB_AbaA_Malfurion_vB_AbaA_Malfurion 17.786484033170332
KM819694_Proteus vB_AbaA_Malfurion_vB_AbaA_Malfurion 20.865571629682602
KM819695_Proteus vB_AbaA_Malfurion_vB_AbaA_Malfurion 5.050379376250813
KM819696_Proteus vB_AbaA_Malfurion_vB_AbaA_Malfurion 4.999444986385566
KP708985_Klebsiella vB_AbaA_Malfurion_vB_AbaA_Malfurion 20.984553691645427
KP708986_Klebsiella vB_AbaA_Malfurion_vB_AbaA_Malfurion 18.313518180639374
KP791805_Enterobacter vB_AbaA_Malfurion_vB_AbaA_Malfurion 1.2519649402102697
KP890822_Proteus vB_AbaA_Malfurion_vB_AbaA_Malfurion 5.050379376250813
KR054031_Pseudomonas vB_AbaA_Malfurion_vB_AbaA_Malfurion 17.4962972140568
KR149290_Acinetobacter vB_AbaA_Malfurion_vB_AbaA_Malfurion 129.68983248867877
KR604693_Pectobacterium vB_AbaA_Malfurion_vB_AbaA_Malfurion 19.90260917903261
KT184661_Yersinia vB_AbaA_Malfurion_vB_AbaA_Malfurion 7.843412481275557
KT240186_Dickeya vB_AbaA_Malfurion_vB_AbaA_Malfurion 19.90260917903261
KT321314_Enterobacter vB_AbaA_Malfurion_vB_AbaA_Malfurion 1.1515493600282598
KT339321_Acinetobacter vB_AbaA_Malfurion_vB_AbaA_Malfurion 121.96947116610629
KT367886_Klebsiella vB_AbaA_Malfurion_vB_AbaA_Malfurion 20.749270408220553
KT381879_Caulobacter vB_AbaA_Malfurion_vB_AbaA_Malfurion 7.3364059529539585
KT388102_Acinetobacter vB_AbaA_Malfurion_vB_AbaA_Malfurion 124.18488905827981
KT388103_Acinetobacter vB_AbaA_Malfurion_vB_AbaA_Malfurion 125.71660379372774
KT804908_Acinetobacter vB_AbaA_Malfurion_vB_AbaA_Malfurion 141.1375511050801
KT949345_Aeromonas vB_AbaA_Malfurion_vB_AbaA_Malfurion 7.913232487156478
KT964103_Klebsiella vB_AbaA_Malfurion_vB_AbaA_Malfurion 20.865571629682602
KU197013_Xanthomonas vB_AbaA_Malfurion_vB_AbaA_Malfurion 7.516687747450096
KU310944_Pseudomonas vB_AbaA_Malfurion_vB_AbaA_Malfurion 26.0354083329245
KU595432_Xanthomonas vB_AbaA_Malfurion_vB_AbaA_Malfurion 7.455387574631951
KU595433_Xanthomonas vB_AbaA_Malfurion_vB_AbaA_Malfurion 7.395309538516404
KU666550_Klebsiella vB_AbaA_Malfurion_vB_AbaA_Malfurion 18.20331369053198
KU743887_Pseudomonas vB_AbaA_Malfurion_vB_AbaA_Malfurion 17.786484033170332
KU946962_Proteus vB_AbaA_Malfurion_vB_AbaA_Malfurion 4.900496619957034
KX066068_Pseudomonas vB_AbaA_Malfurion_vB_AbaA_Malfurion 12.82247098796569
KX211991_Klebsiella vB_AbaA_Malfurion_vB_AbaA_Malfurion 21.106343703703587
KX237514_Klebsiella vB_AbaA_Malfurion_vB_AbaA_Malfurion 20.52424374390535
KX278418_Pectobacterium vB_AbaA_Malfurion_vB_AbaA_Malfurion 20.204082754922428
KX278419_Pectobacterium vB_AbaA_Malfurion_vB_AbaA_Malfurion 20.204082754922428
KX279892_Escherichia vB_AbaA_Malfurion_vB_AbaA_Malfurion 5.2095061649224395
KX397280_Phage vB_AbaA_Malfurion_vB_AbaA_Malfurion 14.68075584986768
KX458241_Pseudomonas vB_AbaA_Malfurion_vB_AbaA_Malfurion 10.229786279975414
KX587949_Klebsiella vB_AbaA_Malfurion_vB_AbaA_Malfurion 20.749270408220553
KX660669_Aquamicrobium vB_AbaA_Malfurion_vB_AbaA_Malfurion 10.306982083198818
KX756572_Pectobacterium vB_AbaA_Malfurion_vB_AbaA_Malfurion 7.843412481275557
KX856662_Klebsiella vB_AbaA_Malfurion_vB_AbaA_Malfurion 20.101624771743232
KY000081_Klebsiella vB_AbaA_Malfurion_vB_AbaA_Malfurion 20.52424374390535
KY065149_Vibrio vB_AbaA_Malfurion_vB_AbaA_Malfurion 10.080396689010243
KY082667_Acinetobacter vB_AbaA_Malfurion_vB_AbaA_Malfurion 128.7072040212098
KY117485_Ralstonia vB_AbaA_Malfurion_vB_AbaA_Malfurion 23.198536385222834
KY250034_Pectobacterium vB_AbaA_Malfurion_vB_AbaA_Malfurion 4.949496509755484
KY268295_Acinetobacter vB_AbaA_Malfurion_vB_AbaA_Malfurion 135.0981079592654
KY268296_Acinetobacter vB_AbaA_Malfurion_vB_AbaA_Malfurion 133.33228851489437
KY290756_Vibrio vB_AbaA_Malfurion_vB_AbaA_Malfurion 5.321314853112032
KY295891_Escherichia vB_AbaA_Malfurion_vB_AbaA_Malfurion 4.999444986385566
KY295892_Escherichia vB_AbaA_Malfurion_vB_AbaA_Malfurion 4.805203556700095
KY295897_Escherichia vB_AbaA_Malfurion_vB_AbaA_Malfurion 3.050070469599559
KY316062_Ralstonia vB_AbaA_Malfurion_vB_AbaA_Malfurion 13.18679745375104
KY318515_Yersinia vB_AbaA_Malfurion_vB_AbaA_Malfurion 7.3364059529539585
KY385423_Klebsiella vB_AbaA_Malfurion_vB_AbaA_Malfurion 20.749270408220553
KY464836_Ralstonia vB_AbaA_Malfurion_vB_AbaA_Malfurion 10.15428198717925
KY618819_Pseudomonas vB_AbaA_Malfurion_vB_AbaA_Malfurion 17.6877667309281
KY626176_Marinomonas vB_AbaA_Malfurion_vB_AbaA_Malfurion 5.264805360654803
KY684082_Shigella vB_AbaA_Malfurion_vB_AbaA_Malfurion 20.984553691645427
KY888680_Acinetobacter vB_AbaA_Malfurion_vB_AbaA_Malfurion 122.80282707916241
KY953156_Pectobacterium vB_AbaA_Malfurion_vB_AbaA_Malfurion 20.204082754922428
KY981272_Curvibacter vB_AbaA_Malfurion_vB_AbaA_Malfurion 13.382663796228595
LC063634_Pectobacterium vB_AbaA_Malfurion_vB_AbaA_Malfurion 19.90260917903261
LC375533_Pectobacterium vB_AbaA_Malfurion_vB_AbaA_Malfurion 19.80590353017618
LN610574_Pseudomonas vB_AbaA_Malfurion_vB_AbaA_Malfurion 17.31226607074792
LN610580_Pseudomonas vB_AbaA_Malfurion_vB_AbaA_Malfurion 17.31226607074792
LN878149_Cronobacter vB_AbaA_Malfurion_vB_AbaA_Malfurion 5.379088668223426
MF033347_Acinetobacter vB_AbaA_Malfurion_vB_AbaA_Malfurion 119.75659071094283
MF033348_Acinetobacter vB_AbaA_Malfurion_vB_AbaA_Malfurion 120.45549592445064
MF033349_Acinetobacter vB_AbaA_Malfurion_vB_AbaA_Malfurion 132.52785700155084
MF033350_Acinetobacter vB_AbaA_Malfurion_vB_AbaA_Malfurion 146.00482370018506
MF033351_Acinetobacter vB_AbaA_Malfurion_vB_AbaA_Malfurion 127.95393040976388
MF278336_Alteromonas vB_AbaA_Malfurion_vB_AbaA_Malfurion 12.736498999459752
MF375456_Xanthomonas vB_AbaA_Malfurion_vB_AbaA_Malfurion 7.27863187317848
MF403005_Agrobacterium vB_AbaA_Malfurion_vB_AbaA_Malfurion 12.48946251834753
MF403006_Agrobacterium vB_AbaA_Malfurion_vB_AbaA_Malfurion 12.48946251834753
MF481197_Marinomonas vB_AbaA_Malfurion_vB_AbaA_Malfurion 5.050379376250813
MF612071_Klebsiella vB_AbaA_Malfurion_vB_AbaA_Malfurion 18.313518180639374
MF621978_Caulobacter vB_AbaA_Malfurion_vB_AbaA_Malfurion 7.3364059529539585
MF683623_Aeromonas vB_AbaA_Malfurion_vB_AbaA_Malfurion 7.775172962181527
MF754111_Vibrio vB_AbaA_Malfurion_vB_AbaA_Malfurion 20.984553691645427
MF754112_Vibrio vB_AbaA_Malfurion_vB_AbaA_Malfurion 20.865571629682602
MG004687_Escherichia vB_AbaA_Malfurion_vB_AbaA_Malfurion 4.949496509755484
MG018929_Pseudomonas vB_AbaA_Malfurion_vB_AbaA_Malfurion 5.379088668223426
MG201401_Escherichia vB_AbaA_Malfurion_vB_AbaA_Malfurion 7.643160348866399
MG251390_Escherichia vB_AbaA_Malfurion_vB_AbaA_Malfurion 4.999444986385566
MG366114_UNVERIFIED: vB_AbaA_Malfurion_vB_AbaA_Malfurion 15.170623958725738
MG459218_UNVERIFIED: vB_AbaA_Malfurion_vB_AbaA_Malfurion 123.47737830955161
MG545917_Vibrio vB_AbaA_Malfurion_vB_AbaA_Malfurion 4.900496619957034
MG592574_Vibrio vB_AbaA_Malfurion_vB_AbaA_Malfurion 17.4962972140568
MG599035_UNVERIFIED: vB_AbaA_Malfurion_vB_AbaA_Malfurion 122.1577918845485
MG652450_Ralstonia vB_AbaA_Malfurion_vB_AbaA_Malfurion 5.438184537699744
MG736918_Erwinia vB_AbaA_Malfurion_vB_AbaA_Malfurion 5.2095061649224395
MG775042_Citrobacter vB_AbaA_Malfurion_vB_AbaA_Malfurion 4.999444986385566
MG775261_Pseudomonas vB_AbaA_Malfurion_vB_AbaA_Malfurion 7.708444034695077
MG845683_Pseudomonas vB_AbaA_Malfurion_vB_AbaA_Malfurion 17.4962972140568
MG878892_Salmonella vB_AbaA_Malfurion_vB_AbaA_Malfurion 7.455387574631951
MG972768_Klebsiella vB_AbaA_Malfurion_vB_AbaA_Malfurion 20.308613748664115
MH042230_Acinetobacter vB_AbaA_Malfurion_vB_AbaA_Malfurion 125.71660379372774
MH107770_Pseudomonas vB_AbaA_Malfurion_vB_AbaA_Malfurion 17.40338819734854
MH113812_Pseudomonas vB_AbaA_Malfurion_vB_AbaA_Malfurion 5.2095061649224395
MH113813_Pseudomonas vB_AbaA_Malfurion_vB_AbaA_Malfurion 5.689093570747703
MH113814_Pseudomonas vB_AbaA_Malfurion_vB_AbaA_Malfurion 5.321314853112032
MH113815_Pseudomonas vB_AbaA_Malfurion_vB_AbaA_Malfurion 5.264805360654803
MH179473_Aeromonas vB_AbaA_Malfurion_vB_AbaA_Malfurion 7.708444034695077
MH684921_Sphingomonas vB_AbaA_Malfurion_vB_AbaA_Malfurion 10.15428198717925
MH729818_Escherichia vB_AbaA_Malfurion_vB_AbaA_Malfurion 5.155366634892841
MH763831_Acinetobacter vB_AbaA_Malfurion_vB_AbaA_Malfurion 155.16807351512116
MH800200_Acinetobacter vB_AbaA_Malfurion_vB_AbaA_Malfurion 142.00841851150716
MH807811_Pectobacterium vB_AbaA_Malfurion_vB_AbaA_Malfurion 20.204082754922428
MH807814_Pectobacterium vB_AbaA_Malfurion_vB_AbaA_Malfurion 20.52424374390535
MH807818_Pectobacterium vB_AbaA_Malfurion_vB_AbaA_Malfurion 20.984553691645427
MH979674_Pseudomonas vB_AbaA_Malfurion_vB_AbaA_Malfurion 17.31226607074792
MH992513_Aeromonas vB_AbaA_Malfurion_vB_AbaA_Malfurion 6.632664668835668
MK053931_Pectobacterium vB_AbaA_Malfurion_vB_AbaA_Malfurion 7.708444034695077
MK095193_Pectobacterium vB_AbaA_Malfurion_vB_AbaA_Malfurion 20.41530362754493
MK095202_Pectobacterium vB_AbaA_Malfurion_vB_AbaA_Malfurion 20.308613748664115
MK095203_Pectobacterium vB_AbaA_Malfurion_vB_AbaA_Malfurion 20.865571629682602
MK095209_Pectobacterium vB_AbaA_Malfurion_vB_AbaA_Malfurion 20.101624771743232
MK095210_Pectobacterium vB_AbaA_Malfurion_vB_AbaA_Malfurion 20.308613748664115
MK278859_Acinetobacter vB_AbaA_Malfurion_vB_AbaA_Malfurion 135.62582286713103
MK387869_Providencia vB_AbaA_Malfurion_vB_AbaA_Malfurion 20.41530362754493
MK474470_UNVERIFIED: vB_AbaA_Malfurion_vB_AbaA_Malfurion 20.984553691645427
MK562503_Shigella vB_AbaA_Malfurion_vB_AbaA_Malfurion 17.59106472176496
MK598851_Escherichia vB_AbaA_Malfurion_vB_AbaA_Malfurion 20.204082754922428
MK629528_Escherichia vB_AbaA_Malfurion_vB_AbaA_Malfurion 17.990314100321655
MT740728_Ralstonia vB_AbaA_Malfurion_vB_AbaA_Malfurion 9.79974760691346
vB_AbaA_Dino_vB_AbaA_Dino vB_AbaA_Malfurion_vB_AbaA_Malfurion 145.12567836950618
vB_AbaA_Fanak_vB_AbaA_Fanak vB_AbaA_Malfurion_vB_AbaA_Malfurion 137.2086830034079
vB_AbaA_Fishpie_vB_AbaA_Fishpie vB_AbaA_Malfurion_vB_AbaA_Malfurion 139.5382897679189
vB_AbaA_Illidan_vB_AbaA_Illidan vB_AbaA_Malfurion_vB_AbaA_Malfurion 136.3958129367563
vB_AbaA_Margaret_vB_AbaA_Margaret vB_AbaA_Malfurion_vB_AbaA_Malfurion 127.23798112201386
vB_AbaA_Tama_vB_AbaA_Tama vB_AbaA_Malfurion_vB_AbaA_Malfurion 127.23798112201386
AB451219_Ralstonia vB_AbaA_Margaret_vB_AbaA_Margaret 7.395309538516404
AB716666_Klebsiella vB_AbaA_Margaret_vB_AbaA_Margaret 20.984553691645427
AB720063_Xanthomonas vB_AbaA_Margaret_vB_AbaA_Margaret 2.8172190940798707
AB775549_Pseudomonas vB_AbaA_Margaret_vB_AbaA_Margaret 2.8618147975349153
AB854109_Ralstonia vB_AbaA_Margaret_vB_AbaA_Margaret 25.423851073152054
AB920995_Ralstonia vB_AbaA_Margaret_vB_AbaA_Margaret 9.241160500064712
AB983711_Ralstonia vB_AbaA_Margaret_vB_AbaA_Margaret 9.54024793540399
AF493143_Pseudomonas vB_AbaA_Margaret_vB_AbaA_Margaret 1.0111277013561617
AJ505558_Bacteriophage vB_AbaA_Margaret_vB_AbaA_Margaret 17.4962972140568
AM084415_Enterobacteria vB_AbaA_Margaret_vB_AbaA_Margaret 4.581324090291506
AM183667_Bacteriophage vB_AbaA_Margaret_vB_AbaA_Margaret 3.3112342309012526
AM265638_Bacteriophage vB_AbaA_Margaret_vB_AbaA_Margaret 17.786484033170332
AM265639_Pseudomonas vB_AbaA_Margaret_vB_AbaA_Margaret 20.308613748664115
AM910651_Pseudomonas vB_AbaA_Margaret_vB_AbaA_Margaret 17.22286330731953
AP008979_Xanthomonas vB_AbaA_Margaret_vB_AbaA_Margaret 2.5285635903532526
AP013549_Uncultured vB_AbaA_Margaret_vB_AbaA_Margaret 1.414507789414433
AY288927_Salmonella vB_AbaA_Margaret_vB_AbaA_Margaret 5.321314853112032
AY299121_Xanthomonas vB_AbaA_Margaret_vB_AbaA_Margaret 2.343828747610475
AY370674_Escherichia vB_AbaA_Margaret_vB_AbaA_Margaret 5.2095061649224395
DQ777876_Xanthomonas vB_AbaA_Margaret_vB_AbaA_Margaret 2.308717416393268
EF160123_Erwinia vB_AbaA_Margaret_vB_AbaA_Margaret 5.050379376250813
EU056923_Pseudomonas vB_AbaA_Margaret_vB_AbaA_Margaret 17.40338819734854
EU236438_Pseudomonas vB_AbaA_Margaret_vB_AbaA_Margaret 17.4962972140568
EU652770_Morganella vB_AbaA_Margaret_vB_AbaA_Margaret 2.9538824074462866
EU734170_Yersinia vB_AbaA_Margaret_vB_AbaA_Margaret 3.3112342309012526
EU734171_Enterobacteria vB_AbaA_Margaret_vB_AbaA_Margaret 3.1507636768944245
EU734174_Enterobacteria vB_AbaA_Margaret_vB_AbaA_Margaret 2.907355646361067
FJ194439_Kluyvera vB_AbaA_Margaret_vB_AbaA_Margaret 3.202935100191471
FJ896200_Vibrio vB_AbaA_Margaret_vB_AbaA_Margaret 23.317945854224426
FN263372_Pseudomonas vB_AbaA_Margaret_vB_AbaA_Margaret 17.4962972140568
FN594518_Pseudomonas vB_AbaA_Margaret_vB_AbaA_Margaret 17.4962972140568
FR687252_Pantoea vB_AbaA_Margaret_vB_AbaA_Margaret 20.865571629682602
FR751545_Pantoea vB_AbaA_Margaret_vB_AbaA_Margaret 20.101624771743232
GQ413938_Klebsiella vB_AbaA_Margaret_vB_AbaA_Margaret 23.081623422169802
GU595417_Escherichia vB_AbaA_Margaret_vB_AbaA_Margaret 5.102339255307054
HE956707_Yersinia vB_AbaA_Margaret_vB_AbaA_Margaret 7.843412481275557
HE956710_Yersinia vB_AbaA_Margaret_vB_AbaA_Margaret 7.395309538516404
HG793132_Burkholderia vB_AbaA_Margaret_vB_AbaA_Margaret 12.736498999459752
HG818823_Citrobacter vB_AbaA_Margaret_vB_AbaA_Margaret 3.09982779983919
HG818824_Citrobacter vB_AbaA_Margaret_vB_AbaA_Margaret 2.9538824074462866
HQ186308_Acinetobacter vB_AbaA_Margaret_vB_AbaA_Margaret 129.50302998401332
HQ333270_Yersinia vB_AbaA_Margaret_vB_AbaA_Margaret 3.256403312221746
JN651747_Aeromonas vB_AbaA_Margaret_vB_AbaA_Margaret 7.579260712915742
JN882298_Escherichia vB_AbaA_Margaret_vB_AbaA_Margaret 10.080396689010243
JN986844_Enterobacteria vB_AbaA_Margaret_vB_AbaA_Margaret 4.999444986385566
JN991020_Pseudomonas vB_AbaA_Margaret_vB_AbaA_Margaret 7.984707851818909
JQ267518_Enterobacter vB_AbaA_Margaret_vB_AbaA_Margaret 22.32523751775538
JQ837901_Pectobacterium vB_AbaA_Margaret_vB_AbaA_Margaret 2.7735302486685427
JQ965700_Yersinia vB_AbaA_Margaret_vB_AbaA_Margaret 3.09982779983919
JQ965703_Yersinia vB_AbaA_Margaret_vB_AbaA_Margaret 2.907355646361067
JX290549_Pectobacterium vB_AbaA_Margaret_vB_AbaA_Margaret 20.749270408220553
JX483874_Rhizobium vB_AbaA_Margaret_vB_AbaA_Margaret 14.762731292645118
JX483879_Rhizobium vB_AbaA_Margaret_vB_AbaA_Margaret 15.018454730633128
JX483880_Rhizobium vB_AbaA_Margaret_vB_AbaA_Margaret 14.762731292645118
JX501340_Pseudomonas vB_AbaA_Margaret_vB_AbaA_Margaret 17.59106472176496
JX658790_Acinetobacter vB_AbaA_Margaret_vB_AbaA_Margaret 130.35096525387866
JX997978_Pseudomonas vB_AbaA_Margaret_vB_AbaA_Margaret 17.59106472176496
KC107834_Cronobacter vB_AbaA_Margaret_vB_AbaA_Margaret 5.498664246490792
KC311669_Acinetobacter vB_AbaA_Margaret_vB_AbaA_Margaret 81.19787584274138
KC853746_Burkholderia vB_AbaA_Margaret_vB_AbaA_Margaret 10.46676374340699
KF319020_Proteus vB_AbaA_Margaret_vB_AbaA_Margaret 20.635531405375914
KF322026_Vibrio vB_AbaA_Margaret_vB_AbaA_Margaret 5.498664246490792
KF626667_Xylella vB_AbaA_Margaret_vB_AbaA_Margaret 5.2095061649224395
KF669656_Acinetobacter vB_AbaA_Margaret_vB_AbaA_Margaret 78.2967897071441
KF700371_Erwinia vB_AbaA_Margaret_vB_AbaA_Margaret 3.202935100191471
KF765493_Klebsiella vB_AbaA_Margaret_vB_AbaA_Margaret 23.317945854224426
KF800937_Vibrio vB_AbaA_Margaret_vB_AbaA_Margaret 5.498664246490792
KJ473423_Acinetobacter vB_AbaA_Margaret_vB_AbaA_Margaret 79.13348009502594
KJ502657_Vibrio vB_AbaA_Margaret_vB_AbaA_Margaret 5.264805360654803
KJ748011_Escherichia vB_AbaA_Margaret_vB_AbaA_Margaret 3.202935100191471
KJ749827_Escherichia vB_AbaA_Margaret_vB_AbaA_Margaret 4.713306190937271
KM067278_Pseudomonas vB_AbaA_Margaret_vB_AbaA_Margaret 17.4962972140568
KM242061_Escherichia vB_AbaA_Margaret_vB_AbaA_Margaret 2.9538824074462866
KM247287_Enterobacteria vB_AbaA_Margaret_vB_AbaA_Margaret 18.541937069667526
KM366096_Salmonella vB_AbaA_Margaret_vB_AbaA_Margaret 3.050070469599559
KM366097_Salmonella vB_AbaA_Margaret_vB_AbaA_Margaret 5.2095061649224395
KM370384_Lelliottia vB_AbaA_Margaret_vB_AbaA_Margaret 7.708444034695077
KM576124_Klebsiella vB_AbaA_Margaret_vB_AbaA_Margaret 20.52424374390535
KM819694_Proteus vB_AbaA_Margaret_vB_AbaA_Margaret 20.865571629682602
KM819695_Proteus vB_AbaA_Margaret_vB_AbaA_Margaret 5.050379376250813
KM819696_Proteus vB_AbaA_Margaret_vB_AbaA_Margaret 4.999444986385566
KP708985_Klebsiella vB_AbaA_Margaret_vB_AbaA_Margaret 20.984553691645427
KP708986_Klebsiella vB_AbaA_Margaret_vB_AbaA_Margaret 18.313518180639374
KP791805_Enterobacter vB_AbaA_Margaret_vB_AbaA_Margaret 1.2519649402102697
KP890822_Proteus vB_AbaA_Margaret_vB_AbaA_Margaret 5.050379376250813
KR054031_Pseudomonas vB_AbaA_Margaret_vB_AbaA_Margaret 17.4962972140568
KR149290_Acinetobacter vB_AbaA_Margaret_vB_AbaA_Margaret 143.51031941560873
KR153873_Delftia vB_AbaA_Margaret_vB_AbaA_Margaret 2.9538824074462866
KR604693_Pectobacterium vB_AbaA_Margaret_vB_AbaA_Margaret 19.90260917903261
KT184661_Yersinia vB_AbaA_Margaret_vB_AbaA_Margaret 7.843412481275557
KT240186_Dickeya vB_AbaA_Margaret_vB_AbaA_Margaret 22.636973774928098
KT321314_Enterobacter vB_AbaA_Margaret_vB_AbaA_Margaret 1.1515493600282598
KT339321_Acinetobacter vB_AbaA_Margaret_vB_AbaA_Margaret 136.08033051832012
KT367886_Klebsiella vB_AbaA_Margaret_vB_AbaA_Margaret 20.749270408220553
KT381879_Caulobacter vB_AbaA_Margaret_vB_AbaA_Margaret 7.3364059529539585
KT388102_Acinetobacter vB_AbaA_Margaret_vB_AbaA_Margaret 133.33228851489437
KT388103_Acinetobacter vB_AbaA_Margaret_vB_AbaA_Margaret 135.0981079592654
KT804908_Acinetobacter vB_AbaA_Margaret_vB_AbaA_Margaret 146.00482370018506
KT949345_Aeromonas vB_AbaA_Margaret_vB_AbaA_Margaret 7.913232487156478
KT964103_Klebsiella vB_AbaA_Margaret_vB_AbaA_Margaret 20.865571629682602
KT990215_Escherichia vB_AbaA_Margaret_vB_AbaA_Margaret 2.8618147975349153
KU183006_Klebsiella vB_AbaA_Margaret_vB_AbaA_Margaret 2.907355646361067
KU197013_Xanthomonas vB_AbaA_Margaret_vB_AbaA_Margaret 7.516687747450096
KU310944_Pseudomonas vB_AbaA_Margaret_vB_AbaA_Margaret 28.92424429162544
KU595432_Xanthomonas vB_AbaA_Margaret_vB_AbaA_Margaret 9.937215514135513
KU595433_Xanthomonas vB_AbaA_Margaret_vB_AbaA_Margaret 9.867796011584076
KU666550_Klebsiella vB_AbaA_Margaret_vB_AbaA_Margaret 20.984553691645427
KU687347_Citrobacter vB_AbaA_Margaret_vB_AbaA_Margaret 3.256403312221746
KU743887_Pseudomonas vB_AbaA_Margaret_vB_AbaA_Margaret 17.786484033170332
KU927499_Escherichia vB_AbaA_Margaret_vB_AbaA_Margaret 2.8618147975349153
KU946962_Proteus vB_AbaA_Margaret_vB_AbaA_Margaret 4.900496619957034
KX066068_Pseudomonas vB_AbaA_Margaret_vB_AbaA_Margaret 12.82247098796569
KX130726_Escherichia vB_AbaA_Margaret_vB_AbaA_Margaret 3.202935100191471
KX211991_Klebsiella vB_AbaA_Margaret_vB_AbaA_Margaret 21.106343703703587
KX237514_Klebsiella vB_AbaA_Margaret_vB_AbaA_Margaret 20.52424374390535
KX278418_Pectobacterium vB_AbaA_Margaret_vB_AbaA_Margaret 20.204082754922428
KX278419_Pectobacterium vB_AbaA_Margaret_vB_AbaA_Margaret 22.967104288624327
KX279892_Escherichia vB_AbaA_Margaret_vB_AbaA_Margaret 5.2095061649224395
KX397280_Phage vB_AbaA_Margaret_vB_AbaA_Margaret 14.68075584986768
KX458241_Pseudomonas vB_AbaA_Margaret_vB_AbaA_Margaret 10.229786279975414
KX587949_Klebsiella vB_AbaA_Margaret_vB_AbaA_Margaret 20.749270408220553
KX660669_Aquamicrobium vB_AbaA_Margaret_vB_AbaA_Margaret 10.306982083198818
KX712070_Klebsiella vB_AbaA_Margaret_vB_AbaA_Margaret 2.907355646361067
KX712071_Klebsiella vB_AbaA_Margaret_vB_AbaA_Margaret 3.001438545962438
KX756572_Pectobacterium vB_AbaA_Margaret_vB_AbaA_Margaret 7.843412481275557
KX856662_Klebsiella vB_AbaA_Margaret_vB_AbaA_Margaret 22.854882549293375
KY000081_Klebsiella vB_AbaA_Margaret_vB_AbaA_Margaret 23.317945854224426
KY065149_Vibrio vB_AbaA_Margaret_vB_AbaA_Margaret 10.080396689010243
KY082667_Acinetobacter vB_AbaA_Margaret_vB_AbaA_Margaret 133.33228851489437
KY084243_Pectobacterium vB_AbaA_Margaret_vB_AbaA_Margaret 3.09982779983919
KY117485_Ralstonia vB_AbaA_Margaret_vB_AbaA_Margaret 23.198536385222834
KY250034_Pectobacterium vB_AbaA_Margaret_vB_AbaA_Margaret 4.949496509755484
KY268295_Acinetobacter vB_AbaA_Margaret_vB_AbaA_Margaret 139.9830701024913
KY268296_Acinetobacter vB_AbaA_Margaret_vB_AbaA_Margaret 147.95121096856684
KY290756_Vibrio vB_AbaA_Margaret_vB_AbaA_Margaret 5.321314853112032
KY295891_Escherichia vB_AbaA_Margaret_vB_AbaA_Margaret 7.395309538516404
KY295892_Escherichia vB_AbaA_Margaret_vB_AbaA_Margaret 7.166304941046933
KY295897_Escherichia vB_AbaA_Margaret_vB_AbaA_Margaret 5.438184537699744
KY316062_Ralstonia vB_AbaA_Margaret_vB_AbaA_Margaret 13.18679745375104
KY318515_Yersinia vB_AbaA_Margaret_vB_AbaA_Margaret 9.79974760691346
KY385423_Klebsiella vB_AbaA_Margaret_vB_AbaA_Margaret 23.56469960659959
KY464836_Ralstonia vB_AbaA_Margaret_vB_AbaA_Margaret 10.15428198717925
KY618819_Pseudomonas vB_AbaA_Margaret_vB_AbaA_Margaret 17.6877667309281
KY626176_Marinomonas vB_AbaA_Margaret_vB_AbaA_Margaret 5.264805360654803
KY652723_Klebsiella vB_AbaA_Margaret_vB_AbaA_Margaret 2.9538824074462866
KY652725_Klebsiella vB_AbaA_Margaret_vB_AbaA_Margaret 2.8618147975349153
KY684082_Shigella vB_AbaA_Margaret_vB_AbaA_Margaret 20.984553691645427
KY888680_Acinetobacter vB_AbaA_Margaret_vB_AbaA_Margaret 141.1375511050801
KY953156_Pectobacterium vB_AbaA_Margaret_vB_AbaA_Margaret 20.204082754922428
KY981272_Curvibacter vB_AbaA_Margaret_vB_AbaA_Margaret 13.382663796228595
LC063634_Pectobacterium vB_AbaA_Margaret_vB_AbaA_Margaret 22.636973774928098
LC216347_Pectobacterium vB_AbaA_Margaret_vB_AbaA_Margaret 3.050070469599559
LC375533_Pectobacterium vB_AbaA_Margaret_vB_AbaA_Margaret 19.80590353017618
LN610574_Pseudomonas vB_AbaA_Margaret_vB_AbaA_Margaret 17.31226607074792
LN610580_Pseudomonas vB_AbaA_Margaret_vB_AbaA_Margaret 17.31226607074792
LN878149_Cronobacter vB_AbaA_Margaret_vB_AbaA_Margaret 5.379088668223426
LT960606_Yersinia vB_AbaA_Margaret_vB_AbaA_Margaret 2.8172190940798707
LT961845_Yersinia vB_AbaA_Margaret_vB_AbaA_Margaret 3.09982779983919
LT962379_Yersinia vB_AbaA_Margaret_vB_AbaA_Margaret 2.7735302486685427
LT962475_Yersinia vB_AbaA_Margaret_vB_AbaA_Margaret 2.907355646361067
MF033347_Acinetobacter vB_AbaA_Margaret_vB_AbaA_Margaret 133.33228851489437
MF033348_Acinetobacter vB_AbaA_Margaret_vB_AbaA_Margaret 138.99188731515105
MF033349_Acinetobacter vB_AbaA_Margaret_vB_AbaA_Margaret 137.2086830034079
MF033350_Acinetobacter vB_AbaA_Margaret_vB_AbaA_Margaret 136.3958129367563
MF033351_Acinetobacter vB_AbaA_Margaret_vB_AbaA_Margaret 132.52785700155084
MF278336_Alteromonas vB_AbaA_Margaret_vB_AbaA_Margaret 12.736498999459752
MF285615_Klebsiella vB_AbaA_Margaret_vB_AbaA_Margaret 3.001438545962438
MF285616_Leclercia vB_AbaA_Margaret_vB_AbaA_Margaret 3.09982779983919
MF285620_Serratia vB_AbaA_Margaret_vB_AbaA_Margaret 3.202935100191471
MF375456_Xanthomonas vB_AbaA_Margaret_vB_AbaA_Margaret 7.27863187317848
MF403005_Agrobacterium vB_AbaA_Margaret_vB_AbaA_Margaret 12.48946251834753
MF403006_Agrobacterium vB_AbaA_Margaret_vB_AbaA_Margaret 12.48946251834753
MF481197_Marinomonas vB_AbaA_Margaret_vB_AbaA_Margaret 5.050379376250813
MF612071_Klebsiella vB_AbaA_Margaret_vB_AbaA_Margaret 18.313518180639374
MF621978_Caulobacter vB_AbaA_Margaret_vB_AbaA_Margaret 7.3364059529539585
MF683623_Aeromonas vB_AbaA_Margaret_vB_AbaA_Margaret 7.775172962181527
MF754111_Vibrio vB_AbaA_Margaret_vB_AbaA_Margaret 20.984553691645427
MF754112_Vibrio vB_AbaA_Margaret_vB_AbaA_Margaret 20.865571629682602
MF979559_Ralstonia vB_AbaA_Margaret_vB_AbaA_Margaret 2.9538824074462866
MG004687_Escherichia vB_AbaA_Margaret_vB_AbaA_Margaret 4.949496509755484
MG018929_Pseudomonas vB_AbaA_Margaret_vB_AbaA_Margaret 5.379088668223426
MG201401_Escherichia vB_AbaA_Margaret_vB_AbaA_Margaret 10.15428198717925
MG250485_Pseudomonas vB_AbaA_Margaret_vB_AbaA_Margaret 3.001438545962438
MG251390_Escherichia vB_AbaA_Margaret_vB_AbaA_Margaret 4.999444986385566
MG366114_UNVERIFIED: vB_AbaA_Margaret_vB_AbaA_Margaret 10.386618497089906
MG459218_UNVERIFIED: vB_AbaA_Margaret_vB_AbaA_Margaret 127.95393040976388
MG545917_Vibrio vB_AbaA_Margaret_vB_AbaA_Margaret 4.900496619957034
MG592574_Vibrio vB_AbaA_Margaret_vB_AbaA_Margaret 17.4962972140568
MG599035_UNVERIFIED: vB_AbaA_Margaret_vB_AbaA_Margaret 131.0419176510684
MG652450_Ralstonia vB_AbaA_Margaret_vB_AbaA_Margaret 5.438184537699744
MG711516_Ralstonia vB_AbaA_Margaret_vB_AbaA_Margaret 2.68873121486598
MG736918_Erwinia vB_AbaA_Margaret_vB_AbaA_Margaret 5.2095061649224395
MG775042_Citrobacter vB_AbaA_Margaret_vB_AbaA_Margaret 4.999444986385566
MG775261_Pseudomonas vB_AbaA_Margaret_vB_AbaA_Margaret 7.708444034695077
MG832642_Escherichia vB_AbaA_Margaret_vB_AbaA_Margaret 3.050070469599559
MG835568_Klebsiella vB_AbaA_Margaret_vB_AbaA_Margaret 3.001438545962438
MG845683_Pseudomonas vB_AbaA_Margaret_vB_AbaA_Margaret 17.4962972140568
MG878892_Salmonella vB_AbaA_Margaret_vB_AbaA_Margaret 9.937215514135513
MG972768_Klebsiella vB_AbaA_Margaret_vB_AbaA_Margaret 23.081623422169802
MH042230_Acinetobacter vB_AbaA_Margaret_vB_AbaA_Margaret 135.0981079592654
MH059632_Dickeya vB_AbaA_Margaret_vB_AbaA_Margaret 2.9538824074462866
MH059639_Dickeya vB_AbaA_Margaret_vB_AbaA_Margaret 3.001438545962438
MH107770_Pseudomonas vB_AbaA_Margaret_vB_AbaA_Margaret 17.40338819734854
MH113812_Pseudomonas vB_AbaA_Margaret_vB_AbaA_Margaret 5.2095061649224395
MH113813_Pseudomonas vB_AbaA_Margaret_vB_AbaA_Margaret 5.689093570747703
MH113814_Pseudomonas vB_AbaA_Margaret_vB_AbaA_Margaret 5.321314853112032
MH113815_Pseudomonas vB_AbaA_Margaret_vB_AbaA_Margaret 5.264805360654803
MH179473_Aeromonas vB_AbaA_Margaret_vB_AbaA_Margaret 10.229786279975414
MH382198_Salmonella vB_AbaA_Margaret_vB_AbaA_Margaret 2.9538824074462866
MH400309_Escherichia vB_AbaA_Margaret_vB_AbaA_Margaret 2.8618147975349153
MH684921_Sphingomonas vB_AbaA_Margaret_vB_AbaA_Margaret 10.15428198717925
MH717098_Escherichia vB_AbaA_Margaret_vB_AbaA_Margaret 2.9538824074462866
MH717099_Escherichia vB_AbaA_Margaret_vB_AbaA_Margaret 2.907355646361067
MH717709_Escherichia vB_AbaA_Margaret_vB_AbaA_Margaret 3.1507636768944245
MH729818_Escherichia vB_AbaA_Margaret_vB_AbaA_Margaret 5.155366634892841
MH763831_Acinetobacter vB_AbaA_Margaret_vB_AbaA_Margaret 135.62582286713103
MH779619_Enterobacteria vB_AbaA_Margaret_vB_AbaA_Margaret 3.09982779983919
MH800200_Acinetobacter vB_AbaA_Margaret_vB_AbaA_Margaret 137.2086830034079
MH807811_Pectobacterium vB_AbaA_Margaret_vB_AbaA_Margaret 20.204082754922428
MH807813_Dickeya vB_AbaA_Margaret_vB_AbaA_Margaret 2.9538824074462866
MH807814_Pectobacterium vB_AbaA_Margaret_vB_AbaA_Margaret 20.52424374390535
MH807818_Pectobacterium vB_AbaA_Margaret_vB_AbaA_Margaret 20.984553691645427
MH979674_Pseudomonas vB_AbaA_Margaret_vB_AbaA_Margaret 17.31226607074792
MH992513_Aeromonas vB_AbaA_Margaret_vB_AbaA_Margaret 6.632664668835668
MK053931_Pectobacterium vB_AbaA_Margaret_vB_AbaA_Margaret 7.708444034695077
MK095193_Pectobacterium vB_AbaA_Margaret_vB_AbaA_Margaret 20.41530362754493
MK095202_Pectobacterium vB_AbaA_Margaret_vB_AbaA_Margaret 20.308613748664115
MK095203_Pectobacterium vB_AbaA_Margaret_vB_AbaA_Margaret 20.865571629682602
MK095209_Pectobacterium vB_AbaA_Margaret_vB_AbaA_Margaret 20.101624771743232
MK095210_Pectobacterium vB_AbaA_Margaret_vB_AbaA_Margaret 20.308613748664115
MK278859_Acinetobacter vB_AbaA_Margaret_vB_AbaA_Margaret 135.62582286713103
MK301532_Escherichia vB_AbaA_Margaret_vB_AbaA_Margaret 3.09982779983919
MK387869_Providencia vB_AbaA_Margaret_vB_AbaA_Margaret 20.41530362754493
MK474470_UNVERIFIED: vB_AbaA_Margaret_vB_AbaA_Margaret 20.984553691645427
MK542821_Escherichia vB_AbaA_Margaret_vB_AbaA_Margaret 3.1507636768944245
MK562503_Shigella vB_AbaA_Margaret_vB_AbaA_Margaret 20.308613748664115
MK598851_Escherichia vB_AbaA_Margaret_vB_AbaA_Margaret 22.967104288624327
MK629528_Escherichia vB_AbaA_Margaret_vB_AbaA_Margaret 17.990314100321655
MT740728_Ralstonia vB_AbaA_Margaret_vB_AbaA_Margaret 9.79974760691346
V01146_Genome vB_AbaA_Margaret_vB_AbaA_Margaret 2.8618147975349153
vB_AbaA_Dino_vB_AbaA_Dino vB_AbaA_Margaret_vB_AbaA_Margaret 145.12567836950618
vB_AbaA_Fanak_vB_AbaA_Fanak vB_AbaA_Margaret_vB_AbaA_Margaret 137.2086830034079
vB_AbaA_Fishpie_vB_AbaA_Fishpie vB_AbaA_Margaret_vB_AbaA_Margaret 149.18196898583236
vB_AbaA_Illidan_vB_AbaA_Illidan vB_AbaA_Margaret_vB_AbaA_Margaret 141.1375511050801
vB_AbaA_Malfurion_vB_AbaA_Malfurion vB_AbaA_Margaret_vB_AbaA_Margaret 127.23798112201386
vB_AbaA_Tama_vB_AbaA_Tama vB_AbaA_Margaret_vB_AbaA_Margaret 141.1375511050801
AB451219_Ralstonia vB_AbaA_Tama_vB_AbaA_Tama 7.395309538516404
AB716666_Klebsiella vB_AbaA_Tama_vB_AbaA_Tama 20.984553691645427
AB720063_Xanthomonas vB_AbaA_Tama_vB_AbaA_Tama 2.8172190940798707
AB854109_Ralstonia vB_AbaA_Tama_vB_AbaA_Tama 25.423851073152054
AB920995_Ralstonia vB_AbaA_Tama_vB_AbaA_Tama 9.241160500064712
AB983711_Ralstonia vB_AbaA_Tama_vB_AbaA_Tama 9.54024793540399
AF493143_Pseudomonas vB_AbaA_Tama_vB_AbaA_Tama 1.0111277013561617
AJ505558_Bacteriophage vB_AbaA_Tama_vB_AbaA_Tama 17.4962972140568
AM084415_Enterobacteria vB_AbaA_Tama_vB_AbaA_Tama 4.581324090291506
AM265638_Bacteriophage vB_AbaA_Tama_vB_AbaA_Tama 17.786484033170332
AM265639_Pseudomonas vB_AbaA_Tama_vB_AbaA_Tama 20.308613748664115
AM910651_Pseudomonas vB_AbaA_Tama_vB_AbaA_Tama 17.22286330731953
AP008979_Xanthomonas vB_AbaA_Tama_vB_AbaA_Tama 2.5285635903532526
AP013549_Uncultured vB_AbaA_Tama_vB_AbaA_Tama 1.414507789414433
AY288927_Salmonella vB_AbaA_Tama_vB_AbaA_Tama 5.321314853112032
AY299121_Xanthomonas vB_AbaA_Tama_vB_AbaA_Tama 2.343828747610475
AY370674_Escherichia vB_AbaA_Tama_vB_AbaA_Tama 5.2095061649224395
DQ777876_Xanthomonas vB_AbaA_Tama_vB_AbaA_Tama 2.308717416393268
EF160123_Erwinia vB_AbaA_Tama_vB_AbaA_Tama 5.050379376250813
EU056923_Pseudomonas vB_AbaA_Tama_vB_AbaA_Tama 17.40338819734854
EU236438_Pseudomonas vB_AbaA_Tama_vB_AbaA_Tama 17.4962972140568
EU717894_Xanthomonas vB_AbaA_Tama_vB_AbaA_Tama 2.5285635903532526
FJ896200_Vibrio vB_AbaA_Tama_vB_AbaA_Tama 20.52424374390535
FN263372_Pseudomonas vB_AbaA_Tama_vB_AbaA_Tama 17.4962972140568
FN594518_Pseudomonas vB_AbaA_Tama_vB_AbaA_Tama 17.4962972140568
FR687252_Pantoea vB_AbaA_Tama_vB_AbaA_Tama 20.865571629682602
FR751545_Pantoea vB_AbaA_Tama_vB_AbaA_Tama 20.101624771743232
GQ413938_Klebsiella vB_AbaA_Tama_vB_AbaA_Tama 20.308613748664115
GU595417_Escherichia vB_AbaA_Tama_vB_AbaA_Tama 5.102339255307054
HE956707_Yersinia vB_AbaA_Tama_vB_AbaA_Tama 7.843412481275557
HE956710_Yersinia vB_AbaA_Tama_vB_AbaA_Tama 7.395309538516404
HG793132_Burkholderia vB_AbaA_Tama_vB_AbaA_Tama 12.736498999459752
HQ186308_Acinetobacter vB_AbaA_Tama_vB_AbaA_Tama 124.92955712657498
JN651747_Aeromonas vB_AbaA_Tama_vB_AbaA_Tama 7.579260712915742
JN882298_Escherichia vB_AbaA_Tama_vB_AbaA_Tama 7.579260712915742
JN986844_Enterobacteria vB_AbaA_Tama_vB_AbaA_Tama 4.999444986385566
JN991020_Pseudomonas vB_AbaA_Tama_vB_AbaA_Tama 7.984707851818909
JQ267518_Enterobacter vB_AbaA_Tama_vB_AbaA_Tama 19.617756823976713
JQ837901_Pectobacterium vB_AbaA_Tama_vB_AbaA_Tama 2.7735302486685427
JX290549_Pectobacterium vB_AbaA_Tama_vB_AbaA_Tama 20.749270408220553
JX483874_Rhizobium vB_AbaA_Tama_vB_AbaA_Tama 14.762731292645118
JX483879_Rhizobium vB_AbaA_Tama_vB_AbaA_Tama 15.018454730633128
JX483880_Rhizobium vB_AbaA_Tama_vB_AbaA_Tama 14.762731292645118
JX501340_Pseudomonas vB_AbaA_Tama_vB_AbaA_Tama 17.59106472176496
JX658790_Acinetobacter vB_AbaA_Tama_vB_AbaA_Tama 117.25725205231092
JX997978_Pseudomonas vB_AbaA_Tama_vB_AbaA_Tama 17.59106472176496
KC107834_Cronobacter vB_AbaA_Tama_vB_AbaA_Tama 5.498664246490792
KC311669_Acinetobacter vB_AbaA_Tama_vB_AbaA_Tama 81.19787584274138
KC853746_Burkholderia vB_AbaA_Tama_vB_AbaA_Tama 10.46676374340699
KF319020_Proteus vB_AbaA_Tama_vB_AbaA_Tama 20.635531405375914
KF322026_Vibrio vB_AbaA_Tama_vB_AbaA_Tama 5.498664246490792
KF626667_Xylella vB_AbaA_Tama_vB_AbaA_Tama 5.2095061649224395
KF669656_Acinetobacter vB_AbaA_Tama_vB_AbaA_Tama 74.5240539187793
KF765493_Klebsiella vB_AbaA_Tama_vB_AbaA_Tama 20.52424374390535
KF800937_Vibrio vB_AbaA_Tama_vB_AbaA_Tama 5.498664246490792
KJ473423_Acinetobacter vB_AbaA_Tama_vB_AbaA_Tama 75.46587232344382
KJ502657_Vibrio vB_AbaA_Tama_vB_AbaA_Tama 5.264805360654803
KJ749827_Escherichia vB_AbaA_Tama_vB_AbaA_Tama 4.713306190937271
KM067278_Pseudomonas vB_AbaA_Tama_vB_AbaA_Tama 17.4962972140568
KM247287_Enterobacteria vB_AbaA_Tama_vB_AbaA_Tama 18.541937069667526
KM366097_Salmonella vB_AbaA_Tama_vB_AbaA_Tama 5.2095061649224395
KM370384_Lelliottia vB_AbaA_Tama_vB_AbaA_Tama 5.264805360654803
KM576124_Klebsiella vB_AbaA_Tama_vB_AbaA_Tama 17.786484033170332
KM819694_Proteus vB_AbaA_Tama_vB_AbaA_Tama 20.865571629682602
KM819695_Proteus vB_AbaA_Tama_vB_AbaA_Tama 5.050379376250813
KM819696_Proteus vB_AbaA_Tama_vB_AbaA_Tama 4.999444986385566
KP708985_Klebsiella vB_AbaA_Tama_vB_AbaA_Tama 20.984553691645427
KP708986_Klebsiella vB_AbaA_Tama_vB_AbaA_Tama 18.313518180639374
KP791805_Enterobacter vB_AbaA_Tama_vB_AbaA_Tama 1.2519649402102697
KP890822_Proteus vB_AbaA_Tama_vB_AbaA_Tama 5.050379376250813
KR054031_Pseudomonas vB_AbaA_Tama_vB_AbaA_Tama 17.4962972140568
KR149290_Acinetobacter vB_AbaA_Tama_vB_AbaA_Tama 129.68983248867877
KR604693_Pectobacterium vB_AbaA_Tama_vB_AbaA_Tama 19.90260917903261
KT184661_Yersinia vB_AbaA_Tama_vB_AbaA_Tama 7.843412481275557
KT240186_Dickeya vB_AbaA_Tama_vB_AbaA_Tama 22.636973774928098
KT321314_Enterobacter vB_AbaA_Tama_vB_AbaA_Tama 1.1515493600282598
KT339321_Acinetobacter vB_AbaA_Tama_vB_AbaA_Tama 121.96947116610629
KT367886_Klebsiella vB_AbaA_Tama_vB_AbaA_Tama 20.749270408220553
KT381879_Caulobacter vB_AbaA_Tama_vB_AbaA_Tama 7.3364059529539585
KT388102_Acinetobacter vB_AbaA_Tama_vB_AbaA_Tama 124.18488905827981
KT388103_Acinetobacter vB_AbaA_Tama_vB_AbaA_Tama 125.71660379372774
KT804908_Acinetobacter vB_AbaA_Tama_vB_AbaA_Tama 127.23798112201386
KT949345_Aeromonas vB_AbaA_Tama_vB_AbaA_Tama 7.913232487156478
KT964103_Klebsiella vB_AbaA_Tama_vB_AbaA_Tama 20.865571629682602
KU197013_Xanthomonas vB_AbaA_Tama_vB_AbaA_Tama 7.516687747450096
KU310944_Pseudomonas vB_AbaA_Tama_vB_AbaA_Tama 26.0354083329245
KU595432_Xanthomonas vB_AbaA_Tama_vB_AbaA_Tama 7.455387574631951
KU595433_Xanthomonas vB_AbaA_Tama_vB_AbaA_Tama 7.395309538516404
KU666550_Klebsiella vB_AbaA_Tama_vB_AbaA_Tama 18.20331369053198
KU743887_Pseudomonas vB_AbaA_Tama_vB_AbaA_Tama 17.786484033170332
KU946962_Proteus vB_AbaA_Tama_vB_AbaA_Tama 4.900496619957034
KX066068_Pseudomonas vB_AbaA_Tama_vB_AbaA_Tama 12.82247098796569
KX211991_Klebsiella vB_AbaA_Tama_vB_AbaA_Tama 21.106343703703587
KX237514_Klebsiella vB_AbaA_Tama_vB_AbaA_Tama 20.52424374390535
KX278418_Pectobacterium vB_AbaA_Tama_vB_AbaA_Tama 20.204082754922428
KX278419_Pectobacterium vB_AbaA_Tama_vB_AbaA_Tama 20.204082754922428
KX279892_Escherichia vB_AbaA_Tama_vB_AbaA_Tama 5.2095061649224395
KX397280_Phage vB_AbaA_Tama_vB_AbaA_Tama 14.68075584986768
KX458241_Pseudomonas vB_AbaA_Tama_vB_AbaA_Tama 10.229786279975414
KX587949_Klebsiella vB_AbaA_Tama_vB_AbaA_Tama 20.749270408220553
KX660669_Aquamicrobium vB_AbaA_Tama_vB_AbaA_Tama 10.306982083198818
KX756572_Pectobacterium vB_AbaA_Tama_vB_AbaA_Tama 7.843412481275557
KX856662_Klebsiella vB_AbaA_Tama_vB_AbaA_Tama 20.101624771743232
KY000081_Klebsiella vB_AbaA_Tama_vB_AbaA_Tama 20.52424374390535
KY065149_Vibrio vB_AbaA_Tama_vB_AbaA_Tama 10.080396689010243
KY082667_Acinetobacter vB_AbaA_Tama_vB_AbaA_Tama 128.7072040212098
KY117485_Ralstonia vB_AbaA_Tama_vB_AbaA_Tama 23.198536385222834
KY250034_Pectobacterium vB_AbaA_Tama_vB_AbaA_Tama 4.949496509755484
KY268295_Acinetobacter vB_AbaA_Tama_vB_AbaA_Tama 125.71660379372774
KY268296_Acinetobacter vB_AbaA_Tama_vB_AbaA_Tama 128.7072040212098
KY290756_Vibrio vB_AbaA_Tama_vB_AbaA_Tama 5.321314853112032
KY295891_Escherichia vB_AbaA_Tama_vB_AbaA_Tama 4.999444986385566
KY295892_Escherichia vB_AbaA_Tama_vB_AbaA_Tama 4.805203556700095
KY295897_Escherichia vB_AbaA_Tama_vB_AbaA_Tama 3.050070469599559
KY316062_Ralstonia vB_AbaA_Tama_vB_AbaA_Tama 13.18679745375104
KY318515_Yersinia vB_AbaA_Tama_vB_AbaA_Tama 7.3364059529539585
KY385423_Klebsiella vB_AbaA_Tama_vB_AbaA_Tama 20.749270408220553
KY464836_Ralstonia vB_AbaA_Tama_vB_AbaA_Tama 10.15428198717925
KY618819_Pseudomonas vB_AbaA_Tama_vB_AbaA_Tama 17.6877667309281
KY626176_Marinomonas vB_AbaA_Tama_vB_AbaA_Tama 5.264805360654803
KY684082_Shigella vB_AbaA_Tama_vB_AbaA_Tama 20.984553691645427
KY888680_Acinetobacter vB_AbaA_Tama_vB_AbaA_Tama 131.76614484369344
KY953156_Pectobacterium vB_AbaA_Tama_vB_AbaA_Tama 20.204082754922428
KY981272_Curvibacter vB_AbaA_Tama_vB_AbaA_Tama 13.382663796228595
LC063634_Pectobacterium vB_AbaA_Tama_vB_AbaA_Tama 22.636973774928098
LC375533_Pectobacterium vB_AbaA_Tama_vB_AbaA_Tama 19.80590353017618
LN610574_Pseudomonas vB_AbaA_Tama_vB_AbaA_Tama 17.31226607074792
LN610580_Pseudomonas vB_AbaA_Tama_vB_AbaA_Tama 17.31226607074792
LN878149_Cronobacter vB_AbaA_Tama_vB_AbaA_Tama 5.379088668223426
MF033347_Acinetobacter vB_AbaA_Tama_vB_AbaA_Tama 115.41517612058138
MF033348_Acinetobacter vB_AbaA_Tama_vB_AbaA_Tama 120.45549592445064
MF033349_Acinetobacter vB_AbaA_Tama_vB_AbaA_Tama 123.47737830955161
MF033350_Acinetobacter vB_AbaA_Tama_vB_AbaA_Tama 136.3958129367563
MF033351_Acinetobacter vB_AbaA_Tama_vB_AbaA_Tama 123.47737830955161
MF278336_Alteromonas vB_AbaA_Tama_vB_AbaA_Tama 12.736498999459752
MF375456_Xanthomonas vB_AbaA_Tama_vB_AbaA_Tama 7.27863187317848
MF403005_Agrobacterium vB_AbaA_Tama_vB_AbaA_Tama 12.48946251834753
MF403006_Agrobacterium vB_AbaA_Tama_vB_AbaA_Tama 12.48946251834753
MF481197_Marinomonas vB_AbaA_Tama_vB_AbaA_Tama 5.050379376250813
MF612071_Klebsiella vB_AbaA_Tama_vB_AbaA_Tama 18.313518180639374
MF621978_Caulobacter vB_AbaA_Tama_vB_AbaA_Tama 7.3364059529539585
MF683623_Aeromonas vB_AbaA_Tama_vB_AbaA_Tama 7.775172962181527
MF754111_Vibrio vB_AbaA_Tama_vB_AbaA_Tama 20.984553691645427
MF754112_Vibrio vB_AbaA_Tama_vB_AbaA_Tama 20.865571629682602
MG004687_Escherichia vB_AbaA_Tama_vB_AbaA_Tama 4.949496509755484
MG018929_Pseudomonas vB_AbaA_Tama_vB_AbaA_Tama 5.379088668223426
MG201401_Escherichia vB_AbaA_Tama_vB_AbaA_Tama 7.643160348866399
MG251390_Escherichia vB_AbaA_Tama_vB_AbaA_Tama 4.999444986385566
MG366114_UNVERIFIED: vB_AbaA_Tama_vB_AbaA_Tama 12.750066170786393
MG459218_UNVERIFIED: vB_AbaA_Tama_vB_AbaA_Tama 119.09047801164478
MG545917_Vibrio vB_AbaA_Tama_vB_AbaA_Tama 4.900496619957034
MG592574_Vibrio vB_AbaA_Tama_vB_AbaA_Tama 17.4962972140568
MG599035_UNVERIFIED: vB_AbaA_Tama_vB_AbaA_Tama 117.84345298244529
MG652450_Ralstonia vB_AbaA_Tama_vB_AbaA_Tama 5.438184537699744
MG736918_Erwinia vB_AbaA_Tama_vB_AbaA_Tama 5.2095061649224395
MG775042_Citrobacter vB_AbaA_Tama_vB_AbaA_Tama 4.999444986385566
MG775261_Pseudomonas vB_AbaA_Tama_vB_AbaA_Tama 7.708444034695077
MG845683_Pseudomonas vB_AbaA_Tama_vB_AbaA_Tama 17.4962972140568
MG878892_Salmonella vB_AbaA_Tama_vB_AbaA_Tama 7.455387574631951
MG972768_Klebsiella vB_AbaA_Tama_vB_AbaA_Tama 20.308613748664115
MH042230_Acinetobacter vB_AbaA_Tama_vB_AbaA_Tama 130.34807397020975
MH107770_Pseudomonas vB_AbaA_Tama_vB_AbaA_Tama 17.40338819734854
MH113812_Pseudomonas vB_AbaA_Tama_vB_AbaA_Tama 5.2095061649224395
MH113813_Pseudomonas vB_AbaA_Tama_vB_AbaA_Tama 5.689093570747703
MH113814_Pseudomonas vB_AbaA_Tama_vB_AbaA_Tama 5.321314853112032
MH113815_Pseudomonas vB_AbaA_Tama_vB_AbaA_Tama 5.264805360654803
MH179473_Aeromonas vB_AbaA_Tama_vB_AbaA_Tama 7.708444034695077
MH684921_Sphingomonas vB_AbaA_Tama_vB_AbaA_Tama 10.15428198717925
MH729818_Escherichia vB_AbaA_Tama_vB_AbaA_Tama 5.155366634892841
MH763831_Acinetobacter vB_AbaA_Tama_vB_AbaA_Tama 131.0419176510684
MH800200_Acinetobacter vB_AbaA_Tama_vB_AbaA_Tama 123.47737830955161
MH807811_Pectobacterium vB_AbaA_Tama_vB_AbaA_Tama 20.204082754922428
MH807814_Pectobacterium vB_AbaA_Tama_vB_AbaA_Tama 20.52424374390535
MH807818_Pectobacterium vB_AbaA_Tama_vB_AbaA_Tama 20.984553691645427
MH979674_Pseudomonas vB_AbaA_Tama_vB_AbaA_Tama 17.31226607074792
MH992513_Aeromonas vB_AbaA_Tama_vB_AbaA_Tama 6.632664668835668
MK053931_Pectobacterium vB_AbaA_Tama_vB_AbaA_Tama 7.708444034695077
MK095193_Pectobacterium vB_AbaA_Tama_vB_AbaA_Tama 20.41530362754493
MK095202_Pectobacterium vB_AbaA_Tama_vB_AbaA_Tama 20.308613748664115
MK095203_Pectobacterium vB_AbaA_Tama_vB_AbaA_Tama 20.865571629682602
MK095209_Pectobacterium vB_AbaA_Tama_vB_AbaA_Tama 20.101624771743232
MK095210_Pectobacterium vB_AbaA_Tama_vB_AbaA_Tama 20.308613748664115
MK278859_Acinetobacter vB_AbaA_Tama_vB_AbaA_Tama 122.1577918845485
MK387869_Providencia vB_AbaA_Tama_vB_AbaA_Tama 23.198536385222834
MK474470_UNVERIFIED: vB_AbaA_Tama_vB_AbaA_Tama 20.984553691645427
MK562503_Shigella vB_AbaA_Tama_vB_AbaA_Tama 17.59106472176496
MK598851_Escherichia vB_AbaA_Tama_vB_AbaA_Tama 20.204082754922428
MK629528_Escherichia vB_AbaA_Tama_vB_AbaA_Tama 17.990314100321655
MT740728_Ralstonia vB_AbaA_Tama_vB_AbaA_Tama 9.79974760691346
vB_AbaA_Dino_vB_AbaA_Dino vB_AbaA_Tama_vB_AbaA_Tama 126.55515199416637
vB_AbaA_Fanak_vB_AbaA_Fanak vB_AbaA_Tama_vB_AbaA_Tama 123.47737830955161
vB_AbaA_Fishpie_vB_AbaA_Fishpie vB_AbaA_Tama_vB_AbaA_Tama 139.5382897679189
vB_AbaA_Illidan_vB_AbaA_Illidan vB_AbaA_Tama_vB_AbaA_Tama 141.1375511050801
vB_AbaA_Malfurion_vB_AbaA_Malfurion vB_AbaA_Tama_vB_AbaA_Tama 127.23798112201386
vB_AbaA_Margaret_vB_AbaA_Margaret vB_AbaA_Tama_vB_AbaA_Tama 141.1375511050801
AF543311_Burkholderia vB_AbaM_Highwayman_vB_AbaM_Highwayman 3.112209078141266
AP008986_Xanthomonas vB_AbaM_Highwayman_vB_AbaM_Highwayman 2.8012178789969457
AP014629_Edwardsiella vB_AbaM_Highwayman_vB_AbaM_Highwayman 11.216267325726236
AY368235_Burkholderia vB_AbaM_Highwayman_vB_AbaM_Highwayman 3.030839416297761
AY369265_Burkholderia vB_AbaM_Highwayman_vB_AbaM_Highwayman 2.991106184293125
EF602154_Burkholderia vB_AbaM_Highwayman_vB_AbaM_Highwayman 2.9134475506279074
HE806280_Acinetobacter vB_AbaM_Highwayman_vB_AbaM_Highwayman 151.34680930425768
HM368260_Acinetobacter vB_AbaM_Highwayman_vB_AbaM_Highwayman 131.42064905351992
JQ177063_Aeromonas vB_AbaM_Highwayman_vB_AbaM_Highwayman 13.000004045322857
JX976549_Acinetobacter vB_AbaM_Highwayman_vB_AbaM_Highwayman 155.2129895308436
KJ817802_Acinetobacter vB_AbaM_Highwayman_vB_AbaM_Highwayman 149.47947215426262
KU510289_Acinetobacter vB_AbaM_Highwayman_vB_AbaM_Highwayman 154.69200930187483
KY210139_Xanthomonas vB_AbaM_Highwayman_vB_AbaM_Highwayman 3.030839416297761
KY670595_Acinetobacter vB_AbaM_Highwayman_vB_AbaM_Highwayman 205.49773041132002
KY829116_Acinetobacter vB_AbaM_Highwayman_vB_AbaM_Highwayman 217.8043374982957
MF346584_Acinetobacter vB_AbaM_Highwayman_vB_AbaM_Highwayman 164.58093173807987
MG366114_UNVERIFIED: vB_AbaM_Highwayman_vB_AbaM_Highwayman 39.019980785480556
MG944227_Xanthomonas vB_AbaM_Highwayman_vB_AbaM_Highwayman 2.9134475506279074
MG944234_Xanthomonas vB_AbaM_Highwayman_vB_AbaM_Highwayman 2.729050843989892
MH898687_Edwardsiella vB_AbaM_Highwayman_vB_AbaM_Highwayman 11.544125597218216
MK804891_Aeromonas vB_AbaM_Highwayman_vB_AbaM_Highwayman 10.795738644210783
MK804892_Aeromonas vB_AbaM_Highwayman_vB_AbaM_Highwayman 16.003147100499557
MN166083_Acinetobacter vB_AbaM_Highwayman_vB_AbaM_Highwayman 207.53950027716385
MN461279_Xanthomonas vB_AbaM_Highwayman_vB_AbaM_Highwayman 2.729050843989892
MT740729_Ralstonia vB_AbaM_Highwayman_vB_AbaM_Highwayman 5.076928609776418
MT740747_Ralstonia vB_AbaM_Highwayman_vB_AbaM_Highwayman 5.322550746860351
AB472900_Pseudomonas vB_AbaM_KissB_vB_AbaM_KissB 4.961919830805792
AF320576_Bacteriophage vB_AbaM_KissB_vB_AbaM_KissB 4.258103541103111
DQ832317_Escherichia vB_AbaM_KissB_vB_AbaM_KissB 2.287757865379426
EU710883_Erwinia vB_AbaM_KissB_vB_AbaM_KissB 4.615976483399487
EU877232_Enterobacteria vB_AbaM_KissB_vB_AbaM_KissB 4.10615198244642
FR775895_Enterobacteria vB_AbaM_KissB_vB_AbaM_KissB 7.445900184285566
GU070616_Salmonella vB_AbaM_KissB_vB_AbaM_KissB 4.56454751887075
GU988610_Pseudomonas vB_AbaM_KissB_vB_AbaM_KissB 11.07752174098394
HE983845_Pseudomonas vB_AbaM_KissB_vB_AbaM_KissB 11.040972958786913
HQ728263_Erwinia vB_AbaM_KissB_vB_AbaM_KissB 4.7198430689828115
HQ832595_Pseudomonas vB_AbaM_KissB_vB_AbaM_KissB 11.040972958786913
JN225449_Enterobacteriaphage vB_AbaM_KissB_vB_AbaM_KissB 4.227212179951426
JN882284_Cronobacter vB_AbaM_KissB_vB_AbaM_KissB 4.1865944938801665
JQ031132_Enterobacteria vB_AbaM_KissB_vB_AbaM_KissB 2.2696892138161946
JX181824_Salmonella vB_AbaM_KissB_vB_AbaM_KissB 4.466978973316948
JX560968_Escherichia vB_AbaM_KissB_vB_AbaM_KissB 3.960176276254593
KC690136_Escherichia vB_AbaM_KissB_vB_AbaM_KissB 2.25171094334479
KC862297_Pseudomonas vB_AbaM_KissB_vB_AbaM_KissB 11.004652044505242
KC862298_Pseudomonas vB_AbaM_KissB_vB_AbaM_KissB 11.004652044505242
KC862299_Pseudomonas vB_AbaM_KissB_vB_AbaM_KissB 3.4278688751039468
KC862300_Pseudomonas vB_AbaM_KissB_vB_AbaM_KissB 11.040972958786913
KF055347_Escherichia vB_AbaM_KissB_vB_AbaM_KissB 4.10615198244642
KF550303_Enterobacteria vB_AbaM_KissB_vB_AbaM_KissB 4.114749162516537
KJ190158_Escherichia vB_AbaM_KissB_vB_AbaM_KissB 2.233822190872848
KJ409772_Pseudomonas vB_AbaM_KissB_vB_AbaM_KissB 11.188563743132757
KM092515_Escherichia vB_AbaM_KissB_vB_AbaM_KissB 4.320666627714463
KM236239_Citrobacter vB_AbaM_KissB_vB_AbaM_KissB 4.196575357230508
KM434186_Pseudomonas vB_AbaM_KissB_vB_AbaM_KissB 3.528359656974038
KM657822_Escherichia vB_AbaM_KissB_vB_AbaM_KissB 4.196575357230508
KM672662_Acinetobacter vB_AbaM_KissB_vB_AbaM_KissB 22.102807887519944
KP010413_Salmonella vB_AbaM_KissB_vB_AbaM_KissB 4.16618901149157
KP143762_Salmonella vB_AbaM_KissB_vB_AbaM_KissB 4.289253602279709
KP280063_Vibrio vB_AbaM_KissB_vB_AbaM_KissB 4.879608785701958
KP869100_Escherichia vB_AbaM_KissB_vB_AbaM_KissB 4.10615198244642
KR014248_Escherichia vB_AbaM_KissB_vB_AbaM_KissB 4.16618901149157
KR052143_Pseudomonas vB_AbaM_KissB_vB_AbaM_KissB 10.932682801773655
KR534323_Pseudoalteromonas vB_AbaM_KissB_vB_AbaM_KissB 6.173623819093695
KR698074_Escherichia vB_AbaM_KissB_vB_AbaM_KissB 2.1983098476452216
KT001917_Escherichia vB_AbaM_KissB_vB_AbaM_KissB 2.3794879476628896
KT363872_Citrobacter vB_AbaM_KissB_vB_AbaM_KissB 3.931658492304196
KT454805_Escherichia vB_AbaM_KissB_vB_AbaM_KissB 4.017878860375125
KT454806_Escherichia vB_AbaM_KissB_vB_AbaM_KissB 4.13604917708083
KT934943_Klebsiella vB_AbaM_KissB_vB_AbaM_KissB 4.371520429427967
KU130126_Pseudomonas vB_AbaM_KissB_vB_AbaM_KissB 3.5796531228477324
KU130129_Pseudomonas vB_AbaM_KissB_vB_AbaM_KissB 3.282105201880146
KU761955_Pseudomonas vB_AbaM_KissB_vB_AbaM_KissB 10.932682801773655
KU862660_Pseudomonas vB_AbaM_KissB_vB_AbaM_KissB 6.47447378131864
KX377933_Escherichia vB_AbaM_KissB_vB_AbaM_KissB 4.10615198244642
KX405003_Salmonella vB_AbaM_KissB_vB_AbaM_KissB 4.076493646330746
KX452695_UNVERIFIED: vB_AbaM_KissB_vB_AbaM_KissB 5.04329842669318
KX552041_Escherichia vB_AbaM_KissB_vB_AbaM_KissB 3.889068643887864
KX664695_Escherichia vB_AbaM_KissB_vB_AbaM_KissB 4.079262952194108
KY000083_Pseudomonas vB_AbaM_KissB_vB_AbaM_KissB 11.151314235016628
KY073228_Pseudomonas vB_AbaM_KissB_vB_AbaM_KissB 11.07752174098394
KY626162_Salmonella vB_AbaM_KissB_vB_AbaM_KissB 4.352346987999306
KY652726_Klebsiella vB_AbaM_KissB_vB_AbaM_KissB 4.241260514284605
KY683736_Escherichia vB_AbaM_KissB_vB_AbaM_KissB 2.093835176195995
KY883654_Vibrio vB_AbaM_KissB_vB_AbaM_KissB 6.542898769311435
KY883655_Vibrio vB_AbaM_KissB_vB_AbaM_KissB 6.542898769311435
KY994101_Pseudomonas vB_AbaM_KissB_vB_AbaM_KissB 4.989727507128288
LN610572_Pseudomonas vB_AbaM_KissB_vB_AbaM_KissB 10.932682801773655
LN610573_Pseudomonas vB_AbaM_KissB_vB_AbaM_KissB 3.5029784416974916
LN881727_Escherichia vB_AbaM_KissB_vB_AbaM_KissB 2.3609539931568193
LN887844_Pseudomonas vB_AbaM_KissB_vB_AbaM_KissB 11.040972958786913
MF158040_Shigella vB_AbaM_KissB_vB_AbaM_KissB 4.017878860375125
MF327003_Shigella vB_AbaM_KissB_vB_AbaM_KissB 4.017878860375125
MF327004_Shigella vB_AbaM_KissB_vB_AbaM_KissB 3.960176276254593
MF370964_Pseudoalteromonas vB_AbaM_KissB_vB_AbaM_KissB 4.182031544574052
MF805809_Escherichia vB_AbaM_KissB_vB_AbaM_KissB 7.469412958103483
MG250486_Raoultella vB_AbaM_KissB_vB_AbaM_KissB 4.352674259274666
MG646669_Salmonella vB_AbaM_KissB_vB_AbaM_KissB 4.16618901149157
MG646672_Salmonella vB_AbaM_KissB_vB_AbaM_KissB 4.416527749660375
MG676224_Aeromonas vB_AbaM_KissB_vB_AbaM_KissB 1.9015437274005702
MG676225_Aeromonas vB_AbaM_KissB_vB_AbaM_KissB 2.0562470715433054
MH051333_Escherichia vB_AbaM_KissB_vB_AbaM_KissB 3.9060212243687786
MH252123_Klebsiella vB_AbaM_KissB_vB_AbaM_KissB 3.9230398510624216
MH746814_Acinetobacter vB_AbaM_KissB_vB_AbaM_KissB 300.0
MH800198_Acinetobacter vB_AbaM_KissB_vB_AbaM_KissB 300.0
MH800199_Acinetobacter vB_AbaM_KissB_vB_AbaM_KissB 300.0
MH816848_Escherichia vB_AbaM_KissB_vB_AbaM_KissB 7.3069785007696595
MK024806_Proteus vB_AbaM_KissB_vB_AbaM_KissB 2.9996395819328203
MK373788_Escherichia vB_AbaM_KissB_vB_AbaM_KissB 3.8219090917829366
MK719730_Rheinheimera vB_AbaM_KissB_vB_AbaM_KissB 2.339875979193023
MN184887_Erwinia vB_AbaM_KissB_vB_AbaM_KissB 4.371520429427967
MN732867_Erwinia vB_AbaM_KissB_vB_AbaM_KissB 4.486321034610144
MN850565_Escherichia vB_AbaM_KissB_vB_AbaM_KissB 3.9744969753362813
MN850571_Escherichia vB_AbaM_KissB_vB_AbaM_KissB 3.9917847823583887
MN850573_Escherichia vB_AbaM_KissB_vB_AbaM_KissB 7.42249148953454
MN850598_Escherichia vB_AbaM_KissB_vB_AbaM_KissB 1.5534840361259636
MN850618_Escherichia vB_AbaM_KissB_vB_AbaM_KissB 1.189690649731081
MN850632_Escherichia vB_AbaM_KissB_vB_AbaM_KissB 7.375982794742695
MN850648_Escherichia vB_AbaM_KissB_vB_AbaM_KissB 3.9230398510624216
MN877442_Alteromonas vB_AbaM_KissB_vB_AbaM_KissB 3.4031695374630857
MT178275_Klebsiella vB_AbaM_KissB_vB_AbaM_KissB 4.315222107784843
MT496970_Escherichia vB_AbaM_KissB_vB_AbaM_KissB 3.7230705036208587
MT932211_Escherichia vB_AbaM_KissB_vB_AbaM_KissB 7.42249148953454
MW175890_MAG: vB_AbaM_KissB_vB_AbaM_KissB 3.9401250176806304
vB_AbaM_phiAbaA1_Rocket_vB_AbaM_phiAbaA1_Rocket vB_AbaM_KissB_vB_AbaM_KissB 300.0
AB797215_Klebsiella vB_AbaM_Konradin_Hun_vB_AbaM_Konradin_Hun 13.369759641610973
AB897757_Klebsiella vB_AbaM_Konradin_Hun_vB_AbaM_Konradin_Hun 17.937823403756532
AF158101_Escherichia vB_AbaM_Konradin_Hun_vB_AbaM_Konradin_Hun 190.19535553169615
AJ630128_Bacteriophage vB_AbaM_Konradin_Hun_vB_AbaM_Konradin_Hun 24.574005329245498
AP011113_Enterobacteria vB_AbaM_Konradin_Hun_vB_AbaM_Konradin_Hun 189.54199555514867
AP014714_Edwardsiella vB_AbaM_Konradin_Hun_vB_AbaM_Konradin_Hun 203.3609411099881
AP018814_Enterobacteria vB_AbaM_Konradin_Hun_vB_AbaM_Konradin_Hun 188.89821216136906
AP018932_Escherichia vB_AbaM_Konradin_Hun_vB_AbaM_Konradin_Hun 189.75870389085821
AP019524_Tenacibaculum vB_AbaM_Konradin_Hun_vB_AbaM_Konradin_Hun 7.532179058617764
AY266303_Aeromonas vB_AbaM_Konradin_Hun_vB_AbaM_Konradin_Hun 117.08819783111446
AY283928_Bacteriophage vB_AbaM_Konradin_Hun_vB_AbaM_Konradin_Hun 106.04083478987859
AY303349_Enterobacteria vB_AbaM_Konradin_Hun_vB_AbaM_Konradin_Hun 206.7424328087192
AY343333_Enterobacteria vB_AbaM_Konradin_Hun_vB_AbaM_Konradin_Hun 154.73857837927608
AY375531_Aeromonas vB_AbaM_Konradin_Hun_vB_AbaM_Konradin_Hun 169.11808515246716
AY939844_Prochlorococcus vB_AbaM_Konradin_Hun_vB_AbaM_Konradin_Hun 20.829584510504194
AY940168_Prochlorococcus vB_AbaM_Konradin_Hun_vB_AbaM_Konradin_Hun 22.163617288048847
AY967407_Escherichia vB_AbaM_Konradin_Hun_vB_AbaM_Konradin_Hun 130.09794926512592
DQ149023_Synechococcus vB_AbaM_Konradin_Hun_vB_AbaM_Konradin_Hun 24.498639503641957
DQ529280_Aeromonas vB_AbaM_Konradin_Hun_vB_AbaM_Konradin_Hun 176.88762496170332
DQ904452_Escherichia vB_AbaM_Konradin_Hun_vB_AbaM_Konradin_Hun 190.19535553169615
EF437941_Enterobacteria vB_AbaM_Konradin_Hun_vB_AbaM_Konradin_Hun 157.7102411891773
EF469154_Enterobacteria vB_AbaM_Konradin_Hun_vB_AbaM_Konradin_Hun 201.0439944335556
EU863408_Enterobacteria vB_AbaM_Konradin_Hun_vB_AbaM_Konradin_Hun 155.9041712176177
EU863409_Enterobacteria vB_AbaM_Konradin_Hun_vB_AbaM_Konradin_Hun 204.2687728633718
FJ373894_Shigella vB_AbaM_Konradin_Hun_vB_AbaM_Konradin_Hun 13.216088459923427
FJ839692_Escherichia vB_AbaM_Konradin_Hun_vB_AbaM_Konradin_Hun 189.32635117524364
FJ839693_Enterobacteria vB_AbaM_Konradin_Hun_vB_AbaM_Konradin_Hun 186.56640146816264
FM207411_Synechococcus vB_AbaM_Konradin_Hun_vB_AbaM_Konradin_Hun 21.688869041424102
FN667788_Campylobacter vB_AbaM_Konradin_Hun_vB_AbaM_Konradin_Hun 18.273394956740248
FN667789_Campylobacter vB_AbaM_Konradin_Hun_vB_AbaM_Konradin_Hun 17.996678168219574
FQ312032_Salmonella vB_AbaM_Konradin_Hun_vB_AbaM_Konradin_Hun 13.369759641610973
FR823450_Campylobacter vB_AbaM_Konradin_Hun_vB_AbaM_Konradin_Hun 26.464914141729306
GQ357915_Delftia vB_AbaM_Konradin_Hun_vB_AbaM_Konradin_Hun 18.326462246759533
GQ981382_Shigella vB_AbaM_Konradin_Hun_vB_AbaM_Konradin_Hun 180.23658965233886
GU071094_Synechococcus vB_AbaM_Konradin_Hun_vB_AbaM_Konradin_Hun 23.71457494453735
GU071095_Synechococcus vB_AbaM_Konradin_Hun_vB_AbaM_Konradin_Hun 24.004517440270064
GU071096_Synechococcus vB_AbaM_Konradin_Hun_vB_AbaM_Konradin_Hun 24.073109792899086
GU071097_Synechococcus vB_AbaM_Konradin_Hun_vB_AbaM_Konradin_Hun 22.509994920241567
GU071098_Synechococcus vB_AbaM_Konradin_Hun_vB_AbaM_Konradin_Hun 20.171611497424884
GU071101_Prochlorococcus vB_AbaM_Konradin_Hun_vB_AbaM_Konradin_Hun 25.123925558933017
GU071103_Prochlorococcus vB_AbaM_Konradin_Hun_vB_AbaM_Konradin_Hun 20.48701485371563
GU071105_Prochlorococcus vB_AbaM_Konradin_Hun_vB_AbaM_Konradin_Hun 24.021124961811626
GU071106_Synechococcus vB_AbaM_Konradin_Hun_vB_AbaM_Konradin_Hun 24.23064603943468
GU071108_Prochlorococcus vB_AbaM_Konradin_Hun_vB_AbaM_Konradin_Hun 22.409791354519772
GU075905_Prochlorococcus vB_AbaM_Konradin_Hun_vB_AbaM_Konradin_Hun 23.5151356311808
GU295964_Klebsiella vB_AbaM_Konradin_Hun_vB_AbaM_Konradin_Hun 144.31617728608393
GU296433_Campylobacter vB_AbaM_Konradin_Hun_vB_AbaM_Konradin_Hun 23.133064261144465
GU323318_Enterobacteria vB_AbaM_Konradin_Hun_vB_AbaM_Konradin_Hun 189.13935535728814
GU396103_Aeromonas vB_AbaM_Konradin_Hun_vB_AbaM_Konradin_Hun 120.060735813778
GU459069_Aeromonas vB_AbaM_Konradin_Hun_vB_AbaM_Konradin_Hun 106.50558740034353
GU911519_Acinetobacter vB_AbaM_Konradin_Hun_vB_AbaM_Konradin_Hun 300.0
HE600015_Dickeya vB_AbaM_Konradin_Hun_vB_AbaM_Konradin_Hun 15.252798893128354
HE815464_Campylobacter vB_AbaM_Konradin_Hun_vB_AbaM_Konradin_Hun 14.424007766520873
HE956709_Yersinia vB_AbaM_Konradin_Hun_vB_AbaM_Konradin_Hun 213.6814974894102
HE956711_Yersinia vB_AbaM_Konradin_Hun_vB_AbaM_Konradin_Hun 185.3161360789787
HE978309_Enterobacteria vB_AbaM_Konradin_Hun_vB_AbaM_Konradin_Hun 154.5592219794619
HM004124_Acinetobacter vB_AbaM_Konradin_Hun_vB_AbaM_Konradin_Hun 300.0
HM035025_Shigella vB_AbaM_Konradin_Hun_vB_AbaM_Konradin_Hun 189.75870389085821
HM071924_Enterobacteria vB_AbaM_Konradin_Hun_vB_AbaM_Konradin_Hun 199.98242217992694
HM114315_Acinetobacter vB_AbaM_Konradin_Hun_vB_AbaM_Konradin_Hun 294.3900783041864
HM134276_Escherichia vB_AbaM_Konradin_Hun_vB_AbaM_Konradin_Hun 130.93309009062884
HM452125_Aeromonas vB_AbaM_Konradin_Hun_vB_AbaM_Konradin_Hun 170.80316976605616
HM452126_Aeromonas vB_AbaM_Konradin_Hun_vB_AbaM_Konradin_Hun 114.94240310497534
HM563683_Enterobacteria vB_AbaM_Konradin_Hun_vB_AbaM_Konradin_Hun 184.63773205356364
HM997020_Escherichia vB_AbaM_Konradin_Hun_vB_AbaM_Konradin_Hun 186.35551512506896
HQ259103_Salmonella vB_AbaM_Konradin_Hun_vB_AbaM_Konradin_Hun 13.33103955974721
HQ316583_Cyanophage vB_AbaM_Konradin_Hun_vB_AbaM_Konradin_Hun 22.9857171131706
HQ317292_Synechococcus vB_AbaM_Konradin_Hun_vB_AbaM_Konradin_Hun 22.560478081597473
HQ317383_Synechococcus vB_AbaM_Konradin_Hun_vB_AbaM_Konradin_Hun 22.31058825158296
HQ317393_Vibrio vB_AbaM_Konradin_Hun_vB_AbaM_Konradin_Hun 102.46192290555103
HQ331142_Salmonella vB_AbaM_Konradin_Hun_vB_AbaM_Konradin_Hun 188.2913284150883
HQ337021_Prochlorococcus vB_AbaM_Konradin_Hun_vB_AbaM_Konradin_Hun 21.45976260954755
HQ633071_Synechococcus vB_AbaM_Konradin_Hun_vB_AbaM_Konradin_Hun 23.26034610251198
HQ634174_Cyanophage vB_AbaM_Konradin_Hun_vB_AbaM_Konradin_Hun 24.920690672748364
HQ634175_Cyanophage vB_AbaM_Konradin_Hun_vB_AbaM_Konradin_Hun 23.76504088598118
HQ634177_Synechococcus vB_AbaM_Konradin_Hun_vB_AbaM_Konradin_Hun 24.47697003105875
HQ634178_Synechococcus vB_AbaM_Konradin_Hun_vB_AbaM_Konradin_Hun 24.23064603943468
HQ634189_Cyanophage vB_AbaM_Konradin_Hun_vB_AbaM_Konradin_Hun 23.815753912545016
HQ698922_Acinetobacter vB_AbaM_Konradin_Hun_vB_AbaM_Konradin_Hun 300.0
HQ728263_Erwinia vB_AbaM_Konradin_Hun_vB_AbaM_Konradin_Hun 1.7072699140380472
HQ829472_Enterobacteria vB_AbaM_Konradin_Hun_vB_AbaM_Konradin_Hun 191.23561857710243
HQ918180_Klebsiella vB_AbaM_Konradin_Hun_vB_AbaM_Konradin_Hun 141.63202445763147
JN126049_Salmonella vB_AbaM_Konradin_Hun_vB_AbaM_Konradin_Hun 14.79386215393971
JN132397_Campylobacter vB_AbaM_Konradin_Hun_vB_AbaM_Konradin_Hun 26.464914141729306
JN202312_Enterobacteria vB_AbaM_Konradin_Hun_vB_AbaM_Konradin_Hun 187.85364154765088
JN371768_Synechococcus vB_AbaM_Konradin_Hun_vB_AbaM_Konradin_Hun 23.614374971255224
JN371769_Synechococcus vB_AbaM_Konradin_Hun_vB_AbaM_Konradin_Hun 23.127434905967778
JN377894_Aeromonas vB_AbaM_Konradin_Hun_vB_AbaM_Konradin_Hun 170.8525036344928
JN377895_Aeromonas vB_AbaM_Konradin_Hun_vB_AbaM_Konradin_Hun 172.5071745464472
JN593240_Escherichia vB_AbaM_Konradin_Hun_vB_AbaM_Konradin_Hun 11.85078857356357
JN673056_Escherichia vB_AbaM_Konradin_Hun_vB_AbaM_Konradin_Hun 11.924173224928776
JN882285_Cronobacter vB_AbaM_Konradin_Hun_vB_AbaM_Konradin_Hun 18.003829146593198
JN882287_Cronobacter vB_AbaM_Konradin_Hun_vB_AbaM_Konradin_Hun 134.32303892596443
JN986846_Enterobacteria vB_AbaM_Konradin_Hun_vB_AbaM_Konradin_Hun 187.43173691129317
JQ513383_Enterobacteria vB_AbaM_Konradin_Hun_vB_AbaM_Konradin_Hun 18.025919663597332
JX123262_Aeromonas vB_AbaM_Konradin_Hun_vB_AbaM_Konradin_Hun 110.20253604285124
JX128257_Escherichia vB_AbaM_Konradin_Hun_vB_AbaM_Konradin_Hun 13.369759641610973
JX128259_Escherichia vB_AbaM_Konradin_Hun_vB_AbaM_Konradin_Hun 188.2637241740352
JX181825_Salmonella vB_AbaM_Konradin_Hun_vB_AbaM_Konradin_Hun 192.44627366961785
JX181828_Salmonella vB_AbaM_Konradin_Hun_vB_AbaM_Konradin_Hun 11.998344111855022
JX181829_Salmonella vB_AbaM_Konradin_Hun_vB_AbaM_Konradin_Hun 13.254206006877808
JX306041_Stenotrophomonas vB_AbaM_Konradin_Hun_vB_AbaM_Konradin_Hun 169.97084918340474
JX536493_Enterobacteria vB_AbaM_Konradin_Hun_vB_AbaM_Konradin_Hun 208.8963815955718
JX569801_Campylobacter vB_AbaM_Konradin_Hun_vB_AbaM_Konradin_Hun 23.255781191281308
JX878496_Serratia vB_AbaM_Konradin_Hun_vB_AbaM_Konradin_Hun 13.33103955974721
KC131129_Vibrio vB_AbaM_Konradin_Hun_vB_AbaM_Konradin_Hun 108.09611802718722
KC295538_Escherichia vB_AbaM_Konradin_Hun_vB_AbaM_Konradin_Hun 15.642889884406824
KC801932_Escherichia vB_AbaM_Konradin_Hun_vB_AbaM_Konradin_Hun 135.57647686056544
KF156338_Synechococcus vB_AbaM_Konradin_Hun_vB_AbaM_Konradin_Hun 22.459766847701935
KF156340_Synechococcus vB_AbaM_Konradin_Hun_vB_AbaM_Konradin_Hun 24.44448463839485
KF208315_Yersinia vB_AbaM_Konradin_Hun_vB_AbaM_Konradin_Hun 189.32635117524364
KF381361_Sinorhizobium vB_AbaM_Konradin_Hun_vB_AbaM_Konradin_Hun 36.58695197378657
KF562341_Escherichia vB_AbaM_Konradin_Hun_vB_AbaM_Konradin_Hun 207.44039191184797
KF582788_Escherichia vB_AbaM_Konradin_Hun_vB_AbaM_Konradin_Hun 205.15324235348535
KF669653_Salmonella vB_AbaM_Konradin_Hun_vB_AbaM_Konradin_Hun 13.56647750620644
KF669654_Salmonella vB_AbaM_Konradin_Hun_vB_AbaM_Konradin_Hun 13.646660410985493
KF835987_Pectobacterium vB_AbaM_Konradin_Hun_vB_AbaM_Konradin_Hun 207.69661745081692
KF925357_Escherichia vB_AbaM_Konradin_Hun_vB_AbaM_Konradin_Hun 189.32635117524364
KJ000058_Salmonella vB_AbaM_Konradin_Hun_vB_AbaM_Konradin_Hun 185.95182066502835
KJ019028_Synechococcus vB_AbaM_Konradin_Hun_vB_AbaM_Konradin_Hun 23.866716402519867
KJ019040_Synechococcus vB_AbaM_Konradin_Hun_vB_AbaM_Konradin_Hun 24.073109792899086
KJ019052_Synechococcus vB_AbaM_Konradin_Hun_vB_AbaM_Konradin_Hun 20.949251604027232
KJ019054_Synechococcus vB_AbaM_Konradin_Hun_vB_AbaM_Konradin_Hun 24.021124961811626
KJ019058_Synechococcus vB_AbaM_Konradin_Hun_vB_AbaM_Konradin_Hun 20.872582946436733
KJ019071_Synechococcus vB_AbaM_Konradin_Hun_vB_AbaM_Konradin_Hun 24.073109792899086
KJ019082_Synechococcus vB_AbaM_Konradin_Hun_vB_AbaM_Konradin_Hun 24.283694157666428
KJ019089_Synechococcus vB_AbaM_Konradin_Hun_vB_AbaM_Konradin_Hun 22.018790973226817
KJ019091_Synechococcus vB_AbaM_Konradin_Hun_vB_AbaM_Konradin_Hun 22.08766628420373
KJ019133_Synechococcus vB_AbaM_Konradin_Hun_vB_AbaM_Konradin_Hun 23.96939946084934
KJ025957_Serratia vB_AbaM_Konradin_Hun_vB_AbaM_Konradin_Hun 185.72891605934052
KJ101592_Enterobacter vB_AbaM_Konradin_Hun_vB_AbaM_Konradin_Hun 188.8614312343125
KJ174317_Salmonella vB_AbaM_Konradin_Hun_vB_AbaM_Konradin_Hun 13.809691576649723
KJ174318_Salmonella vB_AbaM_Konradin_Hun_vB_AbaM_Konradin_Hun 13.140441863619508
KJ668714_Escherichia vB_AbaM_Konradin_Hun_vB_AbaM_Konradin_Hun 187.43173691129317
KJ716335_Dickeya vB_AbaM_Konradin_Hun_vB_AbaM_Konradin_Hun 15.167321232961914
KM236237_Citrobacter vB_AbaM_Konradin_Hun_vB_AbaM_Konradin_Hun 132.31930546611338
KM236240_Citrobacter vB_AbaM_Konradin_Hun_vB_AbaM_Konradin_Hun 190.5896458411453
KM359505_Prochlorococcus vB_AbaM_Konradin_Hun_vB_AbaM_Konradin_Hun 23.551993477497533
KM407600_Shigella vB_AbaM_Konradin_Hun_vB_AbaM_Konradin_Hun 209.12835614812255
KM501444_Shigella vB_AbaM_Konradin_Hun_vB_AbaM_Konradin_Hun 188.73346687042059
KM507819_Escherichia vB_AbaM_Konradin_Hun_vB_AbaM_Konradin_Hun 15.642889884406824
KM606994_Enterobacteria vB_AbaM_Konradin_Hun_vB_AbaM_Konradin_Hun 188.68569686256
KM607000_Enterobacteria vB_AbaM_Konradin_Hun_vB_AbaM_Konradin_Hun 187.63643913893574
KP007359_Enterobacteria vB_AbaM_Konradin_Hun_vB_AbaM_Konradin_Hun 197.8444063896443
KP007360_Enterobacteria vB_AbaM_Konradin_Hun_vB_AbaM_Konradin_Hun 181.3900047211417
KP007361_Enterobacteria vB_AbaM_Konradin_Hun_vB_AbaM_Konradin_Hun 184.25267259699913
KP007362_Enterobacteria vB_AbaM_Konradin_Hun_vB_AbaM_Konradin_Hun 187.13757107745076
KP037007_Erwinia vB_AbaM_Konradin_Hun_vB_AbaM_Konradin_Hun 12.702254266974968
KP202158_Yersinia vB_AbaM_Konradin_Hun_vB_AbaM_Konradin_Hun 202.21532706325652
KP211958_Cyanophage vB_AbaM_Konradin_Hun_vB_AbaM_Konradin_Hun 22.06683189394661
KP671755_Vibrio vB_AbaM_Konradin_Hun_vB_AbaM_Konradin_Hun 107.71726070483534
KP797973_Salmonella vB_AbaM_Konradin_Hun_vB_AbaM_Konradin_Hun 14.957637986598627
KP869101_Escherichia vB_AbaM_Konradin_Hun_vB_AbaM_Konradin_Hun 206.28284611545294
KP890823_Proteus vB_AbaM_Konradin_Hun_vB_AbaM_Konradin_Hun 199.3198724462448
KR052480_Sinorhizobium vB_AbaM_Konradin_Hun_vB_AbaM_Konradin_Hun 35.727632950211
KR052482_Sinorhizobium vB_AbaM_Konradin_Hun_vB_AbaM_Konradin_Hun 35.62856511557277
KR269718_Escherichia vB_AbaM_Konradin_Hun_vB_AbaM_Konradin_Hun 184.50212524873356
KR269720_Klebsiella vB_AbaM_Konradin_Hun_vB_AbaM_Konradin_Hun 187.43173691129317
KR296692_Salmonella vB_AbaM_Konradin_Hun_vB_AbaM_Konradin_Hun 11.436554319625824
KR422352_Escherichia vB_AbaM_Konradin_Hun_vB_AbaM_Konradin_Hun 206.28284611545294
KR560069_Stenotrophomonas vB_AbaM_Konradin_Hun_vB_AbaM_Konradin_Hun 29.811563923258536
KR869820_Citrobacter vB_AbaM_Konradin_Hun_vB_AbaM_Konradin_Hun 134.32303892596443
KT001915_Citrobacter vB_AbaM_Konradin_Hun_vB_AbaM_Konradin_Hun 186.21535121792562
KT001918_Klebsiella vB_AbaM_Konradin_Hun_vB_AbaM_Konradin_Hun 143.6579489287088
KT176190_Enterobacteria vB_AbaM_Konradin_Hun_vB_AbaM_Konradin_Hun 197.8444063896443
KT184308_Enterobacteria vB_AbaM_Konradin_Hun_vB_AbaM_Konradin_Hun 187.84576309423062
KT184309_Enterobacteria vB_AbaM_Konradin_Hun_vB_AbaM_Konradin_Hun 208.2072201656058
KT184311_Enterobacteria vB_AbaM_Konradin_Hun_vB_AbaM_Konradin_Hun 185.93678225285177
KT184312_Enterobacteria vB_AbaM_Konradin_Hun_vB_AbaM_Konradin_Hun 189.32635117524364
KT239446_Klebsiella vB_AbaM_Konradin_Hun_vB_AbaM_Konradin_Hun 189.75790744760764
KT321315_Enterobacter vB_AbaM_Konradin_Hun_vB_AbaM_Konradin_Hun 140.98893824635837
KT381880_Citrobacter vB_AbaM_Konradin_Hun_vB_AbaM_Konradin_Hun 134.01660329721287
KU255730_Escherichia vB_AbaM_Konradin_Hun_vB_AbaM_Konradin_Hun 103.0882484521036
KU574722_Pectinobacterium vB_AbaM_Konradin_Hun_vB_AbaM_Konradin_Hun 15.60464873568353
KU594605_Cyanophage vB_AbaM_Konradin_Hun_vB_AbaM_Konradin_Hun 23.96939946084934
KU594606_Cyanophage vB_AbaM_Konradin_Hun_vB_AbaM_Konradin_Hun 23.271124122964302
KU686199_Synechococcus vB_AbaM_Konradin_Hun_vB_AbaM_Konradin_Hun 24.82049318911992
KU686201_Synechococcus vB_AbaM_Konradin_Hun_vB_AbaM_Konradin_Hun 21.970981623607905
KU686206_Synechococcus vB_AbaM_Konradin_Hun_vB_AbaM_Konradin_Hun 23.564636349421196
KU686207_Synechococcus vB_AbaM_Konradin_Hun_vB_AbaM_Konradin_Hun 24.498639503641957
KU686210_Synechococcus vB_AbaM_Konradin_Hun_vB_AbaM_Konradin_Hun 22.018790973226817
KU686211_Synechococcus vB_AbaM_Konradin_Hun_vB_AbaM_Konradin_Hun 21.828921443046333
KU686212_Synechococcus vB_AbaM_Konradin_Hun_vB_AbaM_Konradin_Hun 21.502658606402953
KU867307_Salmonella vB_AbaM_Konradin_Hun_vB_AbaM_Konradin_Hun 188.2913284150883
KU867876_Escherichia vB_AbaM_Konradin_Hun_vB_AbaM_Konradin_Hun 186.9912642488293
KU873925_Pseudomonas vB_AbaM_Konradin_Hun_vB_AbaM_Konradin_Hun 44.0129937549726
KU878968_Escherichia vB_AbaM_Konradin_Hun_vB_AbaM_Konradin_Hun 193.3628541023646
KU878969_Escherichia vB_AbaM_Konradin_Hun_vB_AbaM_Konradin_Hun 197.47874953752086
KU925172_Escherichia vB_AbaM_Konradin_Hun_vB_AbaM_Konradin_Hun 187.85364154765088
KU935715_Acinetobacter vB_AbaM_Konradin_Hun_vB_AbaM_Konradin_Hun 3.498122606157599
KX009778_Escherichia vB_AbaM_Konradin_Hun_vB_AbaM_Konradin_Hun 186.61519339752058
KX078569_Morganella vB_AbaM_Konradin_Hun_vB_AbaM_Konradin_Hun 193.1481335590024
KX130727_Escherichia vB_AbaM_Konradin_Hun_vB_AbaM_Konradin_Hun 135.7363772044855
KX130861_Shigella vB_AbaM_Konradin_Hun_vB_AbaM_Konradin_Hun 188.05424703054427
KX130862_Shigella vB_AbaM_Konradin_Hun_vB_AbaM_Konradin_Hun 182.796319979394
KX130864_Shigella vB_AbaM_Konradin_Hun_vB_AbaM_Konradin_Hun 186.9912642488293
KX130865_Shigella vB_AbaM_Konradin_Hun_vB_AbaM_Konradin_Hun 211.05374512285195
KX147096_Serratia vB_AbaM_Konradin_Hun_vB_AbaM_Konradin_Hun 13.254206006877808
KX245012_Salmonella vB_AbaM_Konradin_Hun_vB_AbaM_Konradin_Hun 13.447816843838137
KX258185_Klebsiella vB_AbaM_Konradin_Hun_vB_AbaM_Konradin_Hun 189.5507647650677
KX349289_Synechococcus vB_AbaM_Konradin_Hun_vB_AbaM_Konradin_Hun 23.96939946084934
KX349294_Cyanophage vB_AbaM_Konradin_Hun_vB_AbaM_Konradin_Hun 23.416839074483537
KX349310_Cyanophage vB_AbaM_Konradin_Hun_vB_AbaM_Konradin_Hun 22.765013138950476
KX349313_Cyanophage vB_AbaM_Konradin_Hun_vB_AbaM_Konradin_Hun 22.765013138950476
KX431559_Cronobacter vB_AbaM_Konradin_Hun_vB_AbaM_Konradin_Hun 131.26480691131135
KX438380_Salmonella vB_AbaM_Konradin_Hun_vB_AbaM_Konradin_Hun 13.33103955974721
KX443552_Cronobacter vB_AbaM_Konradin_Hun_vB_AbaM_Konradin_Hun 130.67643344443755
KX452698_UNVERIFIED: vB_AbaM_Konradin_Hun_vB_AbaM_Konradin_Hun 187.63643913893574
KX765865_Salmonella vB_AbaM_Konradin_Hun_vB_AbaM_Konradin_Hun 12.991448727360495
KX828711_Shigella vB_AbaM_Konradin_Hun_vB_AbaM_Konradin_Hun 187.85364154765088
KX879627_Campylobacter vB_AbaM_Konradin_Hun_vB_AbaM_Konradin_Hun 23.255781191281308
KY000080_Klebsiella vB_AbaM_Konradin_Hun_vB_AbaM_Konradin_Hun 181.46716223002215
KY290975_Escherichia vB_AbaM_Konradin_Hun_vB_AbaM_Konradin_Hun 185.93678225285177
KY593455_Yersinia vB_AbaM_Konradin_Hun_vB_AbaM_Konradin_Hun 212.98275833574516
KY608965_UNVERIFIED: vB_AbaM_Konradin_Hun_vB_AbaM_Konradin_Hun 208.43582478439737
KY608967_UNVERIFIED: vB_AbaM_Konradin_Hun_vB_AbaM_Konradin_Hun 186.14564535512497
KY630187_Serratia vB_AbaM_Konradin_Hun_vB_AbaM_Konradin_Hun 19.065348185387922
KY683735_Escherichia vB_AbaM_Konradin_Hun_vB_AbaM_Konradin_Hun 157.15948891265433
KY703222_Escherichia vB_AbaM_Konradin_Hun_vB_AbaM_Konradin_Hun 201.47293904545103
KY787213_Salmonella vB_AbaM_Konradin_Hun_vB_AbaM_Konradin_Hun 13.216088459923427
KY914485_Aeromonas vB_AbaM_Konradin_Hun_vB_AbaM_Konradin_Hun 22.48483108348397
KY945241_Synechococcus vB_AbaM_Konradin_Hun_vB_AbaM_Konradin_Hun 23.564636349421196
KY971610_Pseudomonas vB_AbaM_Konradin_Hun_vB_AbaM_Konradin_Hun 202.13442584357804
KY979132_Acidovorax vB_AbaM_Konradin_Hun_vB_AbaM_Konradin_Hun 28.64962118684615
LC168164_Tenacibaculum vB_AbaM_Konradin_Hun_vB_AbaM_Konradin_Hun 6.578144803789554
LC348379_Escherichia vB_AbaM_Konradin_Hun_vB_AbaM_Konradin_Hun 188.68569686256
LC348380_Escherichia vB_AbaM_Konradin_Hun_vB_AbaM_Konradin_Hun 188.2913284150883
LC371242_Escherichia vB_AbaM_Konradin_Hun_vB_AbaM_Konradin_Hun 193.2957662553643
LC373201_Enterobacter vB_AbaM_Konradin_Hun_vB_AbaM_Konradin_Hun 12.737784819572717
LN881726_Escherichia vB_AbaM_Konradin_Hun_vB_AbaM_Konradin_Hun 188.89821216136906
LN881728_Escherichia vB_AbaM_Konradin_Hun_vB_AbaM_Konradin_Hun 185.3161360789787
LN881729_Escherichia vB_AbaM_Konradin_Hun_vB_AbaM_Konradin_Hun 188.89821216136906
LN881732_Escherichia vB_AbaM_Konradin_Hun_vB_AbaM_Konradin_Hun 186.35551512506896
LR215722_Yersinia vB_AbaM_Konradin_Hun_vB_AbaM_Konradin_Hun 189.11176018092064
LR215723_Yersinia vB_AbaM_Konradin_Hun_vB_AbaM_Konradin_Hun 188.47420418360738
LR215724_Yersinia vB_AbaM_Konradin_Hun_vB_AbaM_Konradin_Hun 186.35551512506896
LT614807_Cronobacter vB_AbaM_Konradin_Hun_vB_AbaM_Konradin_Hun 188.08937753085675
LT960551_Yersinia vB_AbaM_Konradin_Hun_vB_AbaM_Konradin_Hun 19.569784299670825
MF001354_Salmonella vB_AbaM_Konradin_Hun_vB_AbaM_Konradin_Hun 183.4092174114055
MF001355_Proteus vB_AbaM_Konradin_Hun_vB_AbaM_Konradin_Hun 197.70482140006942
MF001359_Escherichia vB_AbaM_Konradin_Hun_vB_AbaM_Konradin_Hun 189.11176018092064
MF001360_Escherichia vB_AbaM_Konradin_Hun_vB_AbaM_Konradin_Hun 187.84576309423062
MF001362_Salmonella vB_AbaM_Konradin_Hun_vB_AbaM_Konradin_Hun 11.924173224928776
MF036690_Serratia vB_AbaM_Konradin_Hun_vB_AbaM_Konradin_Hun 205.6018189256031
MF036692_Serratia vB_AbaM_Konradin_Hun_vB_AbaM_Konradin_Hun 209.01124775916378
MF158045_Shigella vB_AbaM_Konradin_Hun_vB_AbaM_Konradin_Hun 186.7783144399916
MF158046_Shigella vB_AbaM_Konradin_Hun_vB_AbaM_Konradin_Hun 185.72891605934052
MF327007_Shigella vB_AbaM_Konradin_Hun_vB_AbaM_Konradin_Hun 186.7783144399916
MF327008_Shigella vB_AbaM_Konradin_Hun_vB_AbaM_Konradin_Hun 186.35551512506896
MF351863_Synechococcus vB_AbaM_Konradin_Hun_vB_AbaM_Konradin_Hun 23.685755749745564
MF403008_Agrobacterium vB_AbaM_Konradin_Hun_vB_AbaM_Konradin_Hun 7.512602740397304
MF448340_Aeromonas vB_AbaM_Konradin_Hun_vB_AbaM_Konradin_Hun 111.45851812842915
MF479730_Aeromonas vB_AbaM_Konradin_Hun_vB_AbaM_Konradin_Hun 172.067546510791
MF498775_Aeromonas vB_AbaM_Konradin_Hun_vB_AbaM_Konradin_Hun 111.36722669910868
MF957259_Salmonella vB_AbaM_Konradin_Hun_vB_AbaM_Konradin_Hun 188.73346687042059
MG250483_Aeromonas vB_AbaM_Konradin_Hun_vB_AbaM_Konradin_Hun 121.52636030980882
MG250484_Citrobacter vB_AbaM_Konradin_Hun_vB_AbaM_Konradin_Hun 186.21535121792562
MG383452_Escherichia vB_AbaM_Konradin_Hun_vB_AbaM_Konradin_Hun 13.216088459923427
MG428990_Klebsiella vB_AbaM_Konradin_Hun_vB_AbaM_Konradin_Hun 13.369759641610973
MG428991_Klebsiella vB_AbaM_Konradin_Hun_vB_AbaM_Konradin_Hun 13.292522365954795
MG428992_Salmonella vB_AbaM_Konradin_Hun_vB_AbaM_Konradin_Hun 16.274734341984885
MG589383_Shigella vB_AbaM_Konradin_Hun_vB_AbaM_Konradin_Hun 209.36147666034495
MG696114_Proteus vB_AbaM_Konradin_Hun_vB_AbaM_Konradin_Hun 199.54855614017285
MG746602_Klebsiella vB_AbaM_Konradin_Hun_vB_AbaM_Konradin_Hun 201.5042916917864
MG748547_Escherichia vB_AbaM_Konradin_Hun_vB_AbaM_Konradin_Hun 14.999125807834101
MG770379_Klebsiella vB_AbaM_Konradin_Hun_vB_AbaM_Konradin_Hun 15.252798893128354
MG775043_Citrobacter vB_AbaM_Konradin_Hun_vB_AbaM_Konradin_Hun 189.75870389085821
MG781190_Escherichia vB_AbaM_Konradin_Hun_vB_AbaM_Konradin_Hun 183.4092174114055
MG867727_Escherichia vB_AbaM_Konradin_Hun_vB_AbaM_Konradin_Hun 188.89821216136906
MG973030_Erwinia vB_AbaM_Konradin_Hun_vB_AbaM_Konradin_Hun 12.492623694173396
MG999954_Enterobacter vB_AbaM_Konradin_Hun_vB_AbaM_Konradin_Hun 189.05653613712144
MH051913_Enterobacteria vB_AbaM_Konradin_Hun_vB_AbaM_Konradin_Hun 196.77012879712362
MH051915_Enterobacteria vB_AbaM_Konradin_Hun_vB_AbaM_Konradin_Hun 187.85364154765088
MH051916_Enterobacteria vB_AbaM_Konradin_Hun_vB_AbaM_Konradin_Hun 187.85364154765088
MH051917_Enterobacteria vB_AbaM_Konradin_Hun_vB_AbaM_Konradin_Hun 198.69289720261744
MH059636_Erwinia vB_AbaM_Konradin_Hun_vB_AbaM_Konradin_Hun 189.06627233189235
MH107246_Synechococcus vB_AbaM_Konradin_Hun_vB_AbaM_Konradin_Hun 22.204085156216
MH165274_Acinetobacter vB_AbaM_Konradin_Hun_vB_AbaM_Konradin_Hun 300.0
MH179476_Aeromonas vB_AbaM_Konradin_Hun_vB_AbaM_Konradin_Hun 174.6082727337325
MH179477_Aeromonas vB_AbaM_Konradin_Hun_vB_AbaM_Konradin_Hun 171.4170135693104
MH243439_Escherichia vB_AbaM_Konradin_Hun_vB_AbaM_Konradin_Hun 190.19535553169615
MH333064_Klebsiella vB_AbaM_Konradin_Hun_vB_AbaM_Konradin_Hun 192.72175620262112
MH359124_Escherichia vB_AbaM_Konradin_Hun_vB_AbaM_Konradin_Hun 206.51207518089882
MH370371_Salmonella vB_AbaM_Konradin_Hun_vB_AbaM_Konradin_Hun 11.998344111855022
MH375644_Vibrio vB_AbaM_Konradin_Hun_vB_AbaM_Konradin_Hun 15.33922294211558
MH412654_Synechococcus vB_AbaM_Konradin_Hun_vB_AbaM_Konradin_Hun 22.9857171131706
MH460829_Acinetobacter vB_AbaM_Konradin_Hun_vB_AbaM_Konradin_Hun 300.0
MH512890_Cyanophage vB_AbaM_Konradin_Hun_vB_AbaM_Konradin_Hun 21.73533351022923
MH553563_Enterobacteria vB_AbaM_Konradin_Hun_vB_AbaM_Konradin_Hun 188.89821216136906
MH560358_Escherichia vB_AbaM_Konradin_Hun_vB_AbaM_Konradin_Hun 156.61648822942178
MH629685_Synechococcus vB_AbaM_Konradin_Hun_vB_AbaM_Konradin_Hun 23.2955264940751
MH709120_Salmonella vB_AbaM_Konradin_Hun_vB_AbaM_Konradin_Hun 13.447816843838137
MH709121_Salmonella vB_AbaM_Konradin_Hun_vB_AbaM_Konradin_Hun 15.20994302783372
MH713599_Acinetobacter vB_AbaM_Konradin_Hun_vB_AbaM_Konradin_Hun 300.0
MH729874_Klebsiella vB_AbaM_Konradin_Hun_vB_AbaM_Konradin_Hun 186.56640146816264
MH791405_UNVERIFIED: vB_AbaM_Konradin_Hun_vB_AbaM_Konradin_Hun 13.526711046772409
MH809535_Yersinia vB_AbaM_Konradin_Hun_vB_AbaM_Konradin_Hun 185.72891605934052
MH837626_Escherichia vB_AbaM_Konradin_Hun_vB_AbaM_Konradin_Hun 182.99965341247653
MH920639_Synechococcus vB_AbaM_Konradin_Hun_vB_AbaM_Konradin_Hun 25.17150558279477
MH929319_Serratia vB_AbaM_Konradin_Hun_vB_AbaM_Konradin_Hun 13.369759641610973
MH992121_UNVERIFIED: vB_AbaM_Konradin_Hun_vB_AbaM_Konradin_Hun 183.20394945899497
MH992510_Escherichia vB_AbaM_Konradin_Hun_vB_AbaM_Konradin_Hun 186.14564535512497
MK047717_Escherichia vB_AbaM_Konradin_Hun_vB_AbaM_Konradin_Hun 210.06783104385218
MK234886_Escherichia vB_AbaM_Konradin_Hun_vB_AbaM_Konradin_Hun 201.3091147170011
MK278860_Acinetobacter vB_AbaM_Konradin_Hun_vB_AbaM_Konradin_Hun 300.0
MK295203_Escherichia vB_AbaM_Konradin_Hun_vB_AbaM_Konradin_Hun 178.3836767126921
MK327939_Escherichia vB_AbaM_Konradin_Hun_vB_AbaM_Konradin_Hun 184.03094771251986
MK327942_Escherichia vB_AbaM_Konradin_Hun_vB_AbaM_Konradin_Hun 187.20526125871973
MK327946_Escherichia vB_AbaM_Konradin_Hun_vB_AbaM_Konradin_Hun 188.2637241740352
MK373779_Escherichia vB_AbaM_Konradin_Hun_vB_AbaM_Konradin_Hun 186.14564535512497
MK373781_Escherichia vB_AbaM_Konradin_Hun_vB_AbaM_Konradin_Hun 186.35551512506896
MK373783_Escherichia vB_AbaM_Konradin_Hun_vB_AbaM_Konradin_Hun 12.881657952122726
MK373785_Escherichia vB_AbaM_Konradin_Hun_vB_AbaM_Konradin_Hun 185.52203715942036
MK373787_Escherichia vB_AbaM_Konradin_Hun_vB_AbaM_Konradin_Hun 186.9912642488293
MK509462_Shigella vB_AbaM_Konradin_Hun_vB_AbaM_Konradin_Hun 13.178167732909106
MK795384_Vibrio vB_AbaM_Konradin_Hun_vB_AbaM_Konradin_Hun 25.17150558279477
MK886800_Escherichia vB_AbaM_Konradin_Hun_vB_AbaM_Konradin_Hun 186.7783144399916
MK962750_Shigella vB_AbaM_Konradin_Hun_vB_AbaM_Konradin_Hun 188.47420418360738
MK962757_Shigella vB_AbaM_Konradin_Hun_vB_AbaM_Konradin_Hun 208.2072201656058
MK972690_Salmonella vB_AbaM_Konradin_Hun_vB_AbaM_Konradin_Hun 13.33103955974721
MK972699_Salmonella vB_AbaM_Konradin_Hun_vB_AbaM_Konradin_Hun 13.526711046772409
MN044033_Klebsiella vB_AbaM_Konradin_Hun_vB_AbaM_Konradin_Hun 200.42041638339737
MN045230_Klebsiella vB_AbaM_Konradin_Hun_vB_AbaM_Konradin_Hun 13.646660410985493
MN095771_Serratia vB_AbaM_Konradin_Hun_vB_AbaM_Konradin_Hun 185.08751150885553
MN095772_Stenotrophomonas vB_AbaM_Konradin_Hun_vB_AbaM_Konradin_Hun 33.29182691241354
MN098328_Stenotrophomonas vB_AbaM_Konradin_Hun_vB_AbaM_Konradin_Hun 33.18301152694541
MN478483_Klebsiella vB_AbaM_Konradin_Hun_vB_AbaM_Konradin_Hun 13.10290891880728
MN580668_Salmonella vB_AbaM_Konradin_Hun_vB_AbaM_Konradin_Hun 184.50212524873356
MN648195_Acinetobacter vB_AbaM_Konradin_Hun_vB_AbaM_Konradin_Hun 300.0
MN709128_Acinetobacter vB_AbaM_Konradin_Hun_vB_AbaM_Konradin_Hun 300.0
MN716856_Yersinia vB_AbaM_Konradin_Hun_vB_AbaM_Konradin_Hun 186.56640146816264
MN718199_Vibrio vB_AbaM_Konradin_Hun_vB_AbaM_Konradin_Hun 15.832429138426079
MN723850_Acinetobacter vB_AbaM_Konradin_Hun_vB_AbaM_Konradin_Hun 300.0
MN732883_Acinetobacter vB_AbaM_Konradin_Hun_vB_AbaM_Konradin_Hun 300.0
MN782535_Acinetobacter vB_AbaM_Konradin_Hun_vB_AbaM_Konradin_Hun 300.0
MN864145_Escherichia vB_AbaM_Konradin_Hun_vB_AbaM_Konradin_Hun 208.14892916470518
MN864865_Acinetobacter vB_AbaM_Konradin_Hun_vB_AbaM_Konradin_Hun 300.0
MN871491_UNVERIFIED_ORG: vB_AbaM_Konradin_Hun_vB_AbaM_Konradin_Hun 13.292522365954795
MN871495_UNVERIFIED_ORG: vB_AbaM_Konradin_Hun_vB_AbaM_Konradin_Hun 13.216088459923427
MN871498_UNVERIFIED_ORG: vB_AbaM_Konradin_Hun_vB_AbaM_Konradin_Hun 13.065566994217871
MN882610_Enterobacter vB_AbaM_Konradin_Hun_vB_AbaM_Konradin_Hun 195.81729879948944
MN895434_Escherichia vB_AbaM_Konradin_Hun_vB_AbaM_Konradin_Hun 183.4092174114055
MN895437_Escherichia vB_AbaM_Konradin_Hun_vB_AbaM_Konradin_Hun 187.20526125871973
MN895438_Escherichia vB_AbaM_Konradin_Hun_vB_AbaM_Konradin_Hun 188.2637241740352
MN994497_Phage vB_AbaM_Konradin_Hun_vB_AbaM_Konradin_Hun 189.11176018092064
MT074469_Salmonella vB_AbaM_Konradin_Hun_vB_AbaM_Konradin_Hun 10.894952837006254
MT074470_Salmonella vB_AbaM_Konradin_Hun_vB_AbaM_Konradin_Hun 12.500810623998714
MT074471_Salmonella vB_AbaM_Konradin_Hun_vB_AbaM_Konradin_Hun 13.447816843838137
MT074472_Salmonella vB_AbaM_Konradin_Hun_vB_AbaM_Konradin_Hun 13.369759641610973
MT074474_Salmonella vB_AbaM_Konradin_Hun_vB_AbaM_Konradin_Hun 11.74215093332504
MT074475_Salmonella vB_AbaM_Konradin_Hun_vB_AbaM_Konradin_Hun 13.33103955974721
MT074477_Salmonella vB_AbaM_Konradin_Hun_vB_AbaM_Konradin_Hun 15.20994302783372
MT074478_Salmonella vB_AbaM_Konradin_Hun_vB_AbaM_Konradin_Hun 13.10290891880728
MT074479_Salmonella vB_AbaM_Konradin_Hun_vB_AbaM_Konradin_Hun 13.447816843838137
MT074480_Salmonella vB_AbaM_Konradin_Hun_vB_AbaM_Konradin_Hun 14.916369947075566
MT078988_Salmonella vB_AbaM_Konradin_Hun_vB_AbaM_Konradin_Hun 13.028414213284023
MT176424_Citrobacter vB_AbaM_Konradin_Hun_vB_AbaM_Konradin_Hun 188.89821216136906
MT176425_Citrobacter vB_AbaM_Konradin_Hun_vB_AbaM_Konradin_Hun 186.9912642488293
MT176426_Serratia vB_AbaM_Konradin_Hun_vB_AbaM_Konradin_Hun 189.75870389085821
MT179807_Escherichia vB_AbaM_Konradin_Hun_vB_AbaM_Konradin_Hun 185.11120348207896
MT234342_Agrobacterium vB_AbaM_Konradin_Hun_vB_AbaM_Konradin_Hun 40.21327122480612
MT682712_Escherichia vB_AbaM_Konradin_Hun_vB_AbaM_Konradin_Hun 187.02157113263473
MT682713_Escherichia vB_AbaM_Konradin_Hun_vB_AbaM_Konradin_Hun 181.299791201976
MT682714_Escherichia vB_AbaM_Konradin_Hun_vB_AbaM_Konradin_Hun 185.3161360789787
OL770258_Acinetobacter vB_AbaM_Konradin_Hun_vB_AbaM_Konradin_Hun 300.0
OL770259_Acinetobacter vB_AbaM_Konradin_Hun_vB_AbaM_Konradin_Hun 300.0
OL770260_Acinetobacter vB_AbaM_Konradin_Hun_vB_AbaM_Konradin_Hun 300.0
OL770261_Acinetobacter vB_AbaM_Konradin_Hun_vB_AbaM_Konradin_Hun 300.0
OL770262_Acinetobacter vB_AbaM_Konradin_Hun_vB_AbaM_Konradin_Hun 300.0
vB_AbaM_Nayy4_Hun_vB_AbaM_Nayy4_Hun vB_AbaM_Konradin_Hun_vB_AbaM_Konradin_Hun 300.0
vB_AbaM_PhT2_Hun_vB_AbaM_PhT2_Hun vB_AbaM_Konradin_Hun_vB_AbaM_Konradin_Hun 300.0
vB_AbaM_Porter_vB_AbaM_Porter vB_AbaM_Konradin_Hun_vB_AbaM_Konradin_Hun 300.0
AB797215_Klebsiella vB_AbaM_Nayy4_Hun_vB_AbaM_Nayy4_Hun 14.71494534879956
AB897757_Klebsiella vB_AbaM_Nayy4_Hun_vB_AbaM_Nayy4_Hun 17.642777128023354
AF158101_Escherichia vB_AbaM_Nayy4_Hun_vB_AbaM_Nayy4_Hun 193.89907239286975
AJ630128_Bacteriophage vB_AbaM_Nayy4_Hun_vB_AbaM_Nayy4_Hun 24.292842076560568
AP011113_Enterobacteria vB_AbaM_Nayy4_Hun_vB_AbaM_Nayy4_Hun 188.1344041368695
AP014714_Edwardsiella vB_AbaM_Nayy4_Hun_vB_AbaM_Nayy4_Hun 204.30649558326203
AP018814_Enterobacteria vB_AbaM_Nayy4_Hun_vB_AbaM_Nayy4_Hun 192.56938366135964
AP018932_Escherichia vB_AbaM_Nayy4_Hun_vB_AbaM_Nayy4_Hun 188.35107943823598
AP019524_Tenacibaculum vB_AbaM_Nayy4_Hun_vB_AbaM_Nayy4_Hun 7.367885222362737
AY266303_Aeromonas vB_AbaM_Nayy4_Hun_vB_AbaM_Nayy4_Hun 118.25525132626014
AY283928_Bacteriophage vB_AbaM_Nayy4_Hun_vB_AbaM_Nayy4_Hun 105.11471137173758
AY303349_Enterobacteria vB_AbaM_Nayy4_Hun_vB_AbaM_Nayy4_Hun 205.20533553663165
AY343333_Enterobacteria vB_AbaM_Nayy4_Hun_vB_AbaM_Nayy4_Hun 153.57244013304756
AY375531_Aeromonas vB_AbaM_Nayy4_Hun_vB_AbaM_Nayy4_Hun 167.86788682586325
AY939844_Prochlorococcus vB_AbaM_Nayy4_Hun_vB_AbaM_Nayy4_Hun 20.55137337882964
AY940168_Prochlorococcus vB_AbaM_Nayy4_Hun_vB_AbaM_Nayy4_Hun 21.905239732568933
AY967407_Escherichia vB_AbaM_Nayy4_Hun_vB_AbaM_Nayy4_Hun 129.07675462548303
DQ149023_Synechococcus vB_AbaM_Nayy4_Hun_vB_AbaM_Nayy4_Hun 24.22819055609373
DQ529280_Aeromonas vB_AbaM_Nayy4_Hun_vB_AbaM_Nayy4_Hun 178.1850923799566
DQ904452_Escherichia vB_AbaM_Nayy4_Hun_vB_AbaM_Nayy4_Hun 191.33843818310118
EF437941_Enterobacteria vB_AbaM_Nayy4_Hun_vB_AbaM_Nayy4_Hun 156.5274774926978
EF469154_Enterobacteria vB_AbaM_Nayy4_Hun_vB_AbaM_Nayy4_Hun 199.526277890483
EU863408_Enterobacteria vB_AbaM_Nayy4_Hun_vB_AbaM_Nayy4_Hun 157.11881744007437
EU863409_Enterobacteria vB_AbaM_Nayy4_Hun_vB_AbaM_Nayy4_Hun 202.73203920647728
FJ373894_Shigella vB_AbaM_Nayy4_Hun_vB_AbaM_Nayy4_Hun 14.552152865734563
FJ839692_Escherichia vB_AbaM_Nayy4_Hun_vB_AbaM_Nayy4_Hun 187.91879279184374
FJ839693_Enterobacteria vB_AbaM_Nayy4_Hun_vB_AbaM_Nayy4_Hun 187.70423483283605
FM207411_Synechococcus vB_AbaM_Nayy4_Hun_vB_AbaM_Nayy4_Hun 21.430811210725622
FN667788_Campylobacter vB_AbaM_Nayy4_Hun_vB_AbaM_Nayy4_Hun 18.04900020046659
FN667789_Campylobacter vB_AbaM_Nayy4_Hun_vB_AbaM_Nayy4_Hun 17.772474043818246
FQ312032_Salmonella vB_AbaM_Nayy4_Hun_vB_AbaM_Nayy4_Hun 13.179679493172895
FR823450_Campylobacter vB_AbaM_Nayy4_Hun_vB_AbaM_Nayy4_Hun 26.1934083856813
GQ357915_Delftia vB_AbaM_Nayy4_Hun_vB_AbaM_Nayy4_Hun 19.658265333577596
GQ981382_Shigella vB_AbaM_Nayy4_Hun_vB_AbaM_Nayy4_Hun 181.33544123100788
GU071094_Synechococcus vB_AbaM_Nayy4_Hun_vB_AbaM_Nayy4_Hun 23.44460640708022
GU071095_Synechococcus vB_AbaM_Nayy4_Hun_vB_AbaM_Nayy4_Hun 23.723739182275573
GU071096_Synechococcus vB_AbaM_Nayy4_Hun_vB_AbaM_Nayy4_Hun 23.802917060769765
GU071097_Synechococcus vB_AbaM_Nayy4_Hun_vB_AbaM_Nayy4_Hun 22.251393562795187
GU071098_Synechococcus vB_AbaM_Nayy4_Hun_vB_AbaM_Nayy4_Hun 19.904333730774315
GU071101_Prochlorococcus vB_AbaM_Nayy4_Hun_vB_AbaM_Nayy4_Hun 24.84240941176188
GU071103_Prochlorococcus vB_AbaM_Nayy4_Hun_vB_AbaM_Nayy4_Hun 20.240271520511804
GU071105_Prochlorococcus vB_AbaM_Nayy4_Hun_vB_AbaM_Nayy4_Hun 23.75096425715213
GU071106_Synechococcus vB_AbaM_Nayy4_Hun_vB_AbaM_Nayy4_Hun 23.96035722570482
GU071108_Prochlorococcus vB_AbaM_Nayy4_Hun_vB_AbaM_Nayy4_Hun 22.151253939989388
GU075905_Prochlorococcus vB_AbaM_Nayy4_Hun_vB_AbaM_Nayy4_Hun 23.24529520744843
GU295964_Klebsiella vB_AbaM_Nayy4_Hun_vB_AbaM_Nayy4_Hun 143.21528479172065
GU296433_Campylobacter vB_AbaM_Nayy4_Hun_vB_AbaM_Nayy4_Hun 22.884725447546735
GU323318_Enterobacteria vB_AbaM_Nayy4_Hun_vB_AbaM_Nayy4_Hun 187.71409572638487
GU396103_Aeromonas vB_AbaM_Nayy4_Hun_vB_AbaM_Nayy4_Hun 119.07195476624291
GU459069_Aeromonas vB_AbaM_Nayy4_Hun_vB_AbaM_Nayy4_Hun 107.55605091538273
GU911519_Acinetobacter vB_AbaM_Nayy4_Hun_vB_AbaM_Nayy4_Hun 300.0
HE600015_Dickeya vB_AbaM_Nayy4_Hun_vB_AbaM_Nayy4_Hun 16.6320186586522
HE815464_Campylobacter vB_AbaM_Nayy4_Hun_vB_AbaM_Nayy4_Hun 15.688055159841827
HE956709_Yersinia vB_AbaM_Nayy4_Hun_vB_AbaM_Nayy4_Hun 214.70505411543348
HE956711_Yersinia vB_AbaM_Nayy4_Hun_vB_AbaM_Nayy4_Hun 183.92681483828432
HE978309_Enterobacteria vB_AbaM_Nayy4_Hun_vB_AbaM_Nayy4_Hun 153.39311672378938
HM004124_Acinetobacter vB_AbaM_Nayy4_Hun_vB_AbaM_Nayy4_Hun 300.0
HM035025_Shigella vB_AbaM_Nayy4_Hun_vB_AbaM_Nayy4_Hun 188.35107943823598
HM071924_Enterobacteria vB_AbaM_Nayy4_Hun_vB_AbaM_Nayy4_Hun 201.0450020433686
HM114315_Acinetobacter vB_AbaM_Nayy4_Hun_vB_AbaM_Nayy4_Hun 295.1608880882335
HM134276_Escherichia vB_AbaM_Nayy4_Hun_vB_AbaM_Nayy4_Hun 132.2277332034211
HM452125_Aeromonas vB_AbaM_Nayy4_Hun_vB_AbaM_Nayy4_Hun 169.53603769551
HM452126_Aeromonas vB_AbaM_Nayy4_Hun_vB_AbaM_Nayy4_Hun 116.11500878622235
HM563683_Enterobacteria vB_AbaM_Nayy4_Hun_vB_AbaM_Nayy4_Hun 188.20380286404537
HM997020_Escherichia vB_AbaM_Nayy4_Hun_vB_AbaM_Nayy4_Hun 184.96602871335676
HQ259103_Salmonella vB_AbaM_Nayy4_Hun_vB_AbaM_Nayy4_Hun 13.140990918210726
HQ316583_Cyanophage vB_AbaM_Nayy4_Hun_vB_AbaM_Nayy4_Hun 22.716229011952212
HQ317292_Synechococcus vB_AbaM_Nayy4_Hun_vB_AbaM_Nayy4_Hun 22.301844752797265
HQ317383_Synechococcus vB_AbaM_Nayy4_Hun_vB_AbaM_Nayy4_Hun 22.052114780347488
HQ317393_Vibrio vB_AbaM_Nayy4_Hun_vB_AbaM_Nayy4_Hun 101.55136817613352
HQ331142_Salmonella vB_AbaM_Nayy4_Hun_vB_AbaM_Nayy4_Hun 194.57904895394577
HQ337021_Prochlorococcus vB_AbaM_Nayy4_Hun_vB_AbaM_Nayy4_Hun 21.201864644650502
HQ633071_Synechococcus vB_AbaM_Nayy4_Hun_vB_AbaM_Nayy4_Hun 24.51351411168096
HQ634174_Cyanophage vB_AbaM_Nayy4_Hun_vB_AbaM_Nayy4_Hun 24.6393028489649
HQ634175_Cyanophage vB_AbaM_Nayy4_Hun_vB_AbaM_Nayy4_Hun 23.495040320389055
HQ634177_Synechococcus vB_AbaM_Nayy4_Hun_vB_AbaM_Nayy4_Hun 24.195870942792176
HQ634178_Synechococcus vB_AbaM_Nayy4_Hun_vB_AbaM_Nayy4_Hun 23.96035722570482
HQ634189_Cyanophage vB_AbaM_Nayy4_Hun_vB_AbaM_Nayy4_Hun 23.545721318910196
HQ698922_Acinetobacter vB_AbaM_Nayy4_Hun_vB_AbaM_Nayy4_Hun 300.0
HQ728263_Erwinia vB_AbaM_Nayy4_Hun_vB_AbaM_Nayy4_Hun 1.625094191079242
HQ829472_Enterobacteria vB_AbaM_Nayy4_Hun_vB_AbaM_Nayy4_Hun 197.46384819660426
HQ918180_Klebsiella vB_AbaM_Nayy4_Hun_vB_AbaM_Nayy4_Hun 142.8847532938965
JN126049_Salmonella vB_AbaM_Nayy4_Hun_vB_AbaM_Nayy4_Hun 14.592532369274323
JN132397_Campylobacter vB_AbaM_Nayy4_Hun_vB_AbaM_Nayy4_Hun 26.1934083856813
JN202312_Enterobacteria vB_AbaM_Nayy4_Hun_vB_AbaM_Nayy4_Hun 186.46392391374883
JN371768_Synechococcus vB_AbaM_Nayy4_Hun_vB_AbaM_Nayy4_Hun 23.344470490496253
JN371769_Synechococcus vB_AbaM_Nayy4_Hun_vB_AbaM_Nayy4_Hun 22.857850715395024
JN377894_Aeromonas vB_AbaM_Nayy4_Hun_vB_AbaM_Nayy4_Hun 169.61860050684953
JN377895_Aeromonas vB_AbaM_Nayy4_Hun_vB_AbaM_Nayy4_Hun 176.32630639961354
JN593240_Escherichia vB_AbaM_Nayy4_Hun_vB_AbaM_Nayy4_Hun 11.672001656550087
JN673056_Escherichia vB_AbaM_Nayy4_Hun_vB_AbaM_Nayy4_Hun 11.745323511509053
JN882285_Cronobacter vB_AbaM_Nayy4_Hun_vB_AbaM_Nayy4_Hun 17.708686197384555
JN882287_Cronobacter vB_AbaM_Nayy4_Hun_vB_AbaM_Nayy4_Hun 135.5885708422742
JN986846_Enterobacteria vB_AbaM_Nayy4_Hun_vB_AbaM_Nayy4_Hun 188.54062914080404
JQ513383_Enterobacteria vB_AbaM_Nayy4_Hun_vB_AbaM_Nayy4_Hun 17.73074449025503
JX123262_Aeromonas vB_AbaM_Nayy4_Hun_vB_AbaM_Nayy4_Hun 109.21695480443323
JX128257_Escherichia vB_AbaM_Nayy4_Hun_vB_AbaM_Nayy4_Hun 13.179679493172895
JX128259_Escherichia vB_AbaM_Nayy4_Hun_vB_AbaM_Nayy4_Hun 189.38284681615056
JX181825_Salmonella vB_AbaM_Nayy4_Hun_vB_AbaM_Nayy4_Hun 193.61766264206733
JX181828_Salmonella vB_AbaM_Nayy4_Hun_vB_AbaM_Nayy4_Hun 13.336504868747209
JX181829_Salmonella vB_AbaM_Nayy4_Hun_vB_AbaM_Nayy4_Hun 14.592532369274323
JX306041_Stenotrophomonas vB_AbaM_Nayy4_Hun_vB_AbaM_Nayy4_Hun 171.25644821640248
JX536493_Enterobacteria vB_AbaM_Nayy4_Hun_vB_AbaM_Nayy4_Hun 207.34029456059224
JX569801_Campylobacter vB_AbaM_Nayy4_Hun_vB_AbaM_Nayy4_Hun 23.007378561906112
JX878496_Serratia vB_AbaM_Nayy4_Hun_vB_AbaM_Nayy4_Hun 13.140990918210726
KC131129_Vibrio vB_AbaM_Nayy4_Hun_vB_AbaM_Nayy4_Hun 107.15489968422575
KC295538_Escherichia vB_AbaM_Nayy4_Hun_vB_AbaM_Nayy4_Hun 15.361252799624708
KC801932_Escherichia vB_AbaM_Nayy4_Hun_vB_AbaM_Nayy4_Hun 136.8603702393979
KF055347_Escherichia vB_AbaM_Nayy4_Hun_vB_AbaM_Nayy4_Hun 1.0916416194474898
KF156338_Synechococcus vB_AbaM_Nayy4_Hun_vB_AbaM_Nayy4_Hun 22.20119746163014
KF156340_Synechococcus vB_AbaM_Nayy4_Hun_vB_AbaM_Nayy4_Hun 24.174067717409955
KF208315_Yersinia vB_AbaM_Nayy4_Hun_vB_AbaM_Nayy4_Hun 193.008235098603
KF381361_Sinorhizobium vB_AbaM_Nayy4_Hun_vB_AbaM_Nayy4_Hun 39.4381978137158
KF562341_Escherichia vB_AbaM_Nayy4_Hun_vB_AbaM_Nayy4_Hun 205.90319548060623
KF582788_Escherichia vB_AbaM_Nayy4_Hun_vB_AbaM_Nayy4_Hun 203.61637646711387
KF669653_Salmonella vB_AbaM_Nayy4_Hun_vB_AbaM_Nayy4_Hun 14.923348408945301
KF669654_Salmonella vB_AbaM_Nayy4_Hun_vB_AbaM_Nayy4_Hun 15.008297194471215
KF835987_Pectobacterium vB_AbaM_Nayy4_Hun_vB_AbaM_Nayy4_Hun 208.69107732702696
KF925357_Escherichia vB_AbaM_Nayy4_Hun_vB_AbaM_Nayy4_Hun 193.008235098603
KJ000058_Salmonella vB_AbaM_Nayy4_Hun_vB_AbaM_Nayy4_Hun 189.67408727752078
KJ019028_Synechococcus vB_AbaM_Nayy4_Hun_vB_AbaM_Nayy4_Hun 23.596651780888678
KJ019040_Synechococcus vB_AbaM_Nayy4_Hun_vB_AbaM_Nayy4_Hun 23.802917060769765
KJ019052_Synechococcus vB_AbaM_Nayy4_Hun_vB_AbaM_Nayy4_Hun 20.681301070761638
KJ019054_Synechococcus vB_AbaM_Nayy4_Hun_vB_AbaM_Nayy4_Hun 23.75096425715213
KJ019058_Synechococcus vB_AbaM_Nayy4_Hun_vB_AbaM_Nayy4_Hun 20.604696483992708
KJ019071_Synechococcus vB_AbaM_Nayy4_Hun_vB_AbaM_Nayy4_Hun 23.802917060769765
KJ019082_Synechococcus vB_AbaM_Nayy4_Hun_vB_AbaM_Nayy4_Hun 24.01337331684642
KJ019089_Synechococcus vB_AbaM_Nayy4_Hun_vB_AbaM_Nayy4_Hun 21.76050933426923
KJ019091_Synechococcus vB_AbaM_Nayy4_Hun_vB_AbaM_Nayy4_Hun 21.81881880469182
KJ019133_Synechococcus vB_AbaM_Nayy4_Hun_vB_AbaM_Nayy4_Hun 23.699270783805144
KJ025957_Serratia vB_AbaM_Nayy4_Hun_vB_AbaM_Nayy4_Hun 184.33952874909465
KJ101592_Enterobacter vB_AbaM_Nayy4_Hun_vB_AbaM_Nayy4_Hun 187.41837693073052
KJ174317_Salmonella vB_AbaM_Nayy4_Hun_vB_AbaM_Nayy4_Hun 15.181024027204135
KJ174318_Salmonella vB_AbaM_Nayy4_Hun_vB_AbaM_Nayy4_Hun 12.950550755027994
KJ668714_Escherichia vB_AbaM_Nayy4_Hun_vB_AbaM_Nayy4_Hun 191.06643059194906
KJ716335_Dickeya vB_AbaM_Nayy4_Hun_vB_AbaM_Nayy4_Hun 16.541720333223537
KM236237_Citrobacter vB_AbaM_Nayy4_Hun_vB_AbaM_Nayy4_Hun 131.2976164509483
KM236240_Citrobacter vB_AbaM_Nayy4_Hun_vB_AbaM_Nayy4_Hun 189.1283380435267
KM359505_Prochlorococcus vB_AbaM_Nayy4_Hun_vB_AbaM_Nayy4_Hun 23.27153606329224
KM407600_Shigella vB_AbaM_Nayy4_Hun_vB_AbaM_Nayy4_Hun 207.57223605654772
KM501444_Shigella vB_AbaM_Nayy4_Hun_vB_AbaM_Nayy4_Hun 189.89852039799294
KM507819_Escherichia vB_AbaM_Nayy4_Hun_vB_AbaM_Nayy4_Hun 15.361252799624708
KM606994_Enterobacteria vB_AbaM_Nayy4_Hun_vB_AbaM_Nayy4_Hun 192.3515616978424
KM607000_Enterobacteria vB_AbaM_Nayy4_Hun_vB_AbaM_Nayy4_Hun 186.24675453559155
KM657822_Escherichia vB_AbaM_Nayy4_Hun_vB_AbaM_Nayy4_Hun 1.170165143248985
KP007359_Enterobacteria vB_AbaM_Nayy4_Hun_vB_AbaM_Nayy4_Hun 198.92118438002657
KP007360_Enterobacteria vB_AbaM_Nayy4_Hun_vB_AbaM_Nayy4_Hun 180.0013442662387
KP007361_Enterobacteria vB_AbaM_Nayy4_Hun_vB_AbaM_Nayy4_Hun 185.32294254153047
KP007362_Enterobacteria vB_AbaM_Nayy4_Hun_vB_AbaM_Nayy4_Hun 190.7044111937528
KP037007_Erwinia vB_AbaM_Nayy4_Hun_vB_AbaM_Nayy4_Hun 12.512741222132991
KP143762_Salmonella vB_AbaM_Nayy4_Hun_vB_AbaM_Nayy4_Hun 1.250676267286499
KP202158_Yersinia vB_AbaM_Nayy4_Hun_vB_AbaM_Nayy4_Hun 203.30461435456775
KP211958_Cyanophage vB_AbaM_Nayy4_Hun_vB_AbaM_Nayy4_Hun 21.808518282647967
KP671755_Vibrio vB_AbaM_Nayy4_Hun_vB_AbaM_Nayy4_Hun 106.77617425959473
KP797973_Salmonella vB_AbaM_Nayy4_Hun_vB_AbaM_Nayy4_Hun 16.320220057526946
KP869101_Escherichia vB_AbaM_Nayy4_Hun_vB_AbaM_Nayy4_Hun 204.74581495157437
KP890823_Proteus vB_AbaM_Nayy4_Hun_vB_AbaM_Nayy4_Hun 200.45485762295928
KR052480_Sinorhizobium vB_AbaM_Nayy4_Hun_vB_AbaM_Nayy4_Hun 38.607138318126914
KR052482_Sinorhizobium vB_AbaM_Nayy4_Hun_vB_AbaM_Nayy4_Hun 36.81475881531951
KR269718_Escherichia vB_AbaM_Nayy4_Hun_vB_AbaM_Nayy4_Hun 190.64612022374055
KR269720_Klebsiella vB_AbaM_Nayy4_Hun_vB_AbaM_Nayy4_Hun 188.54062914080404
KR296692_Salmonella vB_AbaM_Nayy4_Hun_vB_AbaM_Nayy4_Hun 11.24826982985092
KR422352_Escherichia vB_AbaM_Nayy4_Hun_vB_AbaM_Nayy4_Hun 204.74581495157437
KR560069_Stenotrophomonas vB_AbaM_Nayy4_Hun_vB_AbaM_Nayy4_Hun 29.483936051698667
KR869820_Citrobacter vB_AbaM_Nayy4_Hun_vB_AbaM_Nayy4_Hun 133.28577874350643
KT001915_Citrobacter vB_AbaM_Nayy4_Hun_vB_AbaM_Nayy4_Hun 184.77275967320554
KT001918_Klebsiella vB_AbaM_Nayy4_Hun_vB_AbaM_Nayy4_Hun 144.90003340302658
KT176190_Enterobacteria vB_AbaM_Nayy4_Hun_vB_AbaM_Nayy4_Hun 201.4882052716544
KT184308_Enterobacteria vB_AbaM_Nayy4_Hun_vB_AbaM_Nayy4_Hun 191.49072230725363
KT184309_Enterobacteria vB_AbaM_Nayy4_Hun_vB_AbaM_Nayy4_Hun 206.651232302689
KT184311_Enterobacteria vB_AbaM_Nayy4_Hun_vB_AbaM_Nayy4_Hun 184.54736190843224
KT184312_Enterobacteria vB_AbaM_Nayy4_Hun_vB_AbaM_Nayy4_Hun 187.91879279184374
KT239446_Klebsiella vB_AbaM_Nayy4_Hun_vB_AbaM_Nayy4_Hun 188.33254868946182
KT321315_Enterobacter vB_AbaM_Nayy4_Hun_vB_AbaM_Nayy4_Hun 139.90426384438422
KT381880_Citrobacter vB_AbaM_Nayy4_Hun_vB_AbaM_Nayy4_Hun 132.97940903729466
KT454805_Escherichia vB_AbaM_Nayy4_Hun_vB_AbaM_Nayy4_Hun 1.0150138472332157
KU255730_Escherichia vB_AbaM_Nayy4_Hun_vB_AbaM_Nayy4_Hun 104.6383293037598
KU574722_Pectinobacterium vB_AbaM_Nayy4_Hun_vB_AbaM_Nayy4_Hun 15.323076012940941
KU594605_Cyanophage vB_AbaM_Nayy4_Hun_vB_AbaM_Nayy4_Hun 23.699270783805144
KU594606_Cyanophage vB_AbaM_Nayy4_Hun_vB_AbaM_Nayy4_Hun 23.001443844068216
KU686199_Synechococcus vB_AbaM_Nayy4_Hun_vB_AbaM_Nayy4_Hun 24.539169527796258
KU686201_Synechococcus vB_AbaM_Nayy4_Hun_vB_AbaM_Nayy4_Hun 21.712731957013386
KU686206_Synechococcus vB_AbaM_Nayy4_Hun_vB_AbaM_Nayy4_Hun 23.294763897178985
KU686207_Synechococcus vB_AbaM_Nayy4_Hun_vB_AbaM_Nayy4_Hun 24.22819055609373
KU686210_Synechococcus vB_AbaM_Nayy4_Hun_vB_AbaM_Nayy4_Hun 21.76050933426923
KU686211_Synechococcus vB_AbaM_Nayy4_Hun_vB_AbaM_Nayy4_Hun 21.57076769394356
KU686212_Synechococcus vB_AbaM_Nayy4_Hun_vB_AbaM_Nayy4_Hun 21.234259589080807
KU867307_Salmonella vB_AbaM_Nayy4_Hun_vB_AbaM_Nayy4_Hun 189.45079687468305
KU867876_Escherichia vB_AbaM_Nayy4_Hun_vB_AbaM_Nayy4_Hun 185.6016787394175
KU873925_Pseudomonas vB_AbaM_Nayy4_Hun_vB_AbaM_Nayy4_Hun 43.59932920370596
KU878968_Escherichia vB_AbaM_Nayy4_Hun_vB_AbaM_Nayy4_Hun 191.91907276804355
KU878969_Escherichia vB_AbaM_Nayy4_Hun_vB_AbaM_Nayy4_Hun 198.59109264492432
KU925172_Escherichia vB_AbaM_Nayy4_Hun_vB_AbaM_Nayy4_Hun 186.46392391374883
KU935715_Acinetobacter vB_AbaM_Nayy4_Hun_vB_AbaM_Nayy4_Hun 3.367778296801381
KX009778_Escherichia vB_AbaM_Nayy4_Hun_vB_AbaM_Nayy4_Hun 190.22971603766342
KX078569_Morganella vB_AbaM_Nayy4_Hun_vB_AbaM_Nayy4_Hun 194.2476734835992
KX130727_Escherichia vB_AbaM_Nayy4_Hun_vB_AbaM_Nayy4_Hun 137.0226226848702
KX130861_Shigella vB_AbaM_Nayy4_Hun_vB_AbaM_Nayy4_Hun 189.17078889426585
KX130862_Shigella vB_AbaM_Nayy4_Hun_vB_AbaM_Nayy4_Hun 183.92681483828432
KX130864_Shigella vB_AbaM_Nayy4_Hun_vB_AbaM_Nayy4_Hun 188.1344041368695
KX130865_Shigella vB_AbaM_Nayy4_Hun_vB_AbaM_Nayy4_Hun 209.47852840130895
KX147096_Serratia vB_AbaM_Nayy4_Hun_vB_AbaM_Nayy4_Hun 13.064220379028924
KX245012_Salmonella vB_AbaM_Nayy4_Hun_vB_AbaM_Nayy4_Hun 13.257673680892044
KX258185_Klebsiella vB_AbaM_Nayy4_Hun_vB_AbaM_Nayy4_Hun 190.64612022374055
KX349289_Synechococcus vB_AbaM_Nayy4_Hun_vB_AbaM_Nayy4_Hun 23.699270783805144
KX349294_Cyanophage vB_AbaM_Nayy4_Hun_vB_AbaM_Nayy4_Hun 23.147062708345
KX349310_Cyanophage vB_AbaM_Nayy4_Hun_vB_AbaM_Nayy4_Hun 22.506251925728737
KX349313_Cyanophage vB_AbaM_Nayy4_Hun_vB_AbaM_Nayy4_Hun 22.506251925728737
KX431559_Cronobacter vB_AbaM_Nayy4_Hun_vB_AbaM_Nayy4_Hun 132.5248504076913
KX438380_Salmonella vB_AbaM_Nayy4_Hun_vB_AbaM_Nayy4_Hun 13.140990918210726
KX443552_Cronobacter vB_AbaM_Nayy4_Hun_vB_AbaM_Nayy4_Hun 131.92785753319777
KX452698_UNVERIFIED: vB_AbaM_Nayy4_Hun_vB_AbaM_Nayy4_Hun 186.24675453559155
KX765865_Salmonella vB_AbaM_Nayy4_Hun_vB_AbaM_Nayy4_Hun 12.801683642453547
KX828711_Shigella vB_AbaM_Nayy4_Hun_vB_AbaM_Nayy4_Hun 189.00759725379703
KX879627_Campylobacter vB_AbaM_Nayy4_Hun_vB_AbaM_Nayy4_Hun 23.007378561906112
KY000080_Klebsiella vB_AbaM_Nayy4_Hun_vB_AbaM_Nayy4_Hun 180.06092557587584
KY290975_Escherichia vB_AbaM_Nayy4_Hun_vB_AbaM_Nayy4_Hun 187.06677794378044
KY593455_Yersinia vB_AbaM_Nayy4_Hun_vB_AbaM_Nayy4_Hun 211.38830299302538
KY608965_UNVERIFIED: vB_AbaM_Nayy4_Hun_vB_AbaM_Nayy4_Hun 206.87980386367138
KY608967_UNVERIFIED: vB_AbaM_Nayy4_Hun_vB_AbaM_Nayy4_Hun 189.8100285363446
KY626162_Salmonella vB_AbaM_Nayy4_Hun_vB_AbaM_Nayy4_Hun 1.3055030067004552
KY630187_Serratia vB_AbaM_Nayy4_Hun_vB_AbaM_Nayy4_Hun 18.758704443942985
KY683735_Escherichia vB_AbaM_Nayy4_Hun_vB_AbaM_Nayy4_Hun 155.97682419647617
KY703222_Escherichia vB_AbaM_Nayy4_Hun_vB_AbaM_Nayy4_Hun 202.51353860506987
KY787213_Salmonella vB_AbaM_Nayy4_Hun_vB_AbaM_Nayy4_Hun 13.026134338663827
KY914485_Aeromonas vB_AbaM_Nayy4_Hun_vB_AbaM_Nayy4_Hun 23.948187648558868
KY945241_Synechococcus vB_AbaM_Nayy4_Hun_vB_AbaM_Nayy4_Hun 23.294763897178985
KY971610_Pseudomonas vB_AbaM_Nayy4_Hun_vB_AbaM_Nayy4_Hun 200.70734946333818
KY979132_Acidovorax vB_AbaM_Nayy4_Hun_vB_AbaM_Nayy4_Hun 29.999196509415075
LC168164_Tenacibaculum vB_AbaM_Nayy4_Hun_vB_AbaM_Nayy4_Hun 6.424560337082589
LC348379_Escherichia vB_AbaM_Nayy4_Hun_vB_AbaM_Nayy4_Hun 189.8100285363446
LC348380_Escherichia vB_AbaM_Nayy4_Hun_vB_AbaM_Nayy4_Hun 186.9015447213767
LC371242_Escherichia vB_AbaM_Nayy4_Hun_vB_AbaM_Nayy4_Hun 191.81590947785995
LC373201_Enterobacter vB_AbaM_Nayy4_Hun_vB_AbaM_Nayy4_Hun 12.548240270246392
LN881726_Escherichia vB_AbaM_Nayy4_Hun_vB_AbaM_Nayy4_Hun 190.02517247525188
LN881728_Escherichia vB_AbaM_Nayy4_Hun_vB_AbaM_Nayy4_Hun 183.92681483828432
LN881729_Escherichia vB_AbaM_Nayy4_Hun_vB_AbaM_Nayy4_Hun 190.02517247525188
LN881732_Escherichia vB_AbaM_Nayy4_Hun_vB_AbaM_Nayy4_Hun 187.4907198489852
LR215722_Yersinia vB_AbaM_Nayy4_Hun_vB_AbaM_Nayy4_Hun 190.24136548132338
LR215723_Yersinia vB_AbaM_Nayy4_Hun_vB_AbaM_Nayy4_Hun 189.59592336522147
LR215724_Yersinia vB_AbaM_Nayy4_Hun_vB_AbaM_Nayy4_Hun 184.96602871335676
LT614807_Cronobacter vB_AbaM_Nayy4_Hun_vB_AbaM_Nayy4_Hun 189.1283380435267
LT960551_Yersinia vB_AbaM_Nayy4_Hun_vB_AbaM_Nayy4_Hun 19.26243059735976
MF001354_Salmonella vB_AbaM_Nayy4_Hun_vB_AbaM_Nayy4_Hun 182.03767980631318
MF001355_Proteus vB_AbaM_Nayy4_Hun_vB_AbaM_Nayy4_Hun 201.4073148191964
MF001359_Escherichia vB_AbaM_Nayy4_Hun_vB_AbaM_Nayy4_Hun 190.24136548132338
MF001360_Escherichia vB_AbaM_Nayy4_Hun_vB_AbaM_Nayy4_Hun 188.95973975233338
MF001362_Salmonella vB_AbaM_Nayy4_Hun_vB_AbaM_Nayy4_Hun 11.745323511509053
MF036690_Serratia vB_AbaM_Nayy4_Hun_vB_AbaM_Nayy4_Hun 206.651232302689
MF036692_Serratia vB_AbaM_Nayy4_Hun_vB_AbaM_Nayy4_Hun 212.61478461713273
MF158045_Shigella vB_AbaM_Nayy4_Hun_vB_AbaM_Nayy4_Hun 187.91879279184374
MF158046_Shigella vB_AbaM_Nayy4_Hun_vB_AbaM_Nayy4_Hun 186.856330971216
MF327007_Shigella vB_AbaM_Nayy4_Hun_vB_AbaM_Nayy4_Hun 185.38876196277818
MF327008_Shigella vB_AbaM_Nayy4_Hun_vB_AbaM_Nayy4_Hun 184.96602871335676
MF351863_Synechococcus vB_AbaM_Nayy4_Hun_vB_AbaM_Nayy4_Hun 23.405202080967452
MF370964_Pseudoalteromonas vB_AbaM_Nayy4_Hun_vB_AbaM_Nayy4_Hun 1.1104320748936898
MF403008_Agrobacterium vB_AbaM_Nayy4_Hun_vB_AbaM_Nayy4_Hun 7.285683440290873
MF448340_Aeromonas vB_AbaM_Nayy4_Hun_vB_AbaM_Nayy4_Hun 112.50947067218833
MF479730_Aeromonas vB_AbaM_Nayy4_Hun_vB_AbaM_Nayy4_Hun 175.874531655149
MF498775_Aeromonas vB_AbaM_Nayy4_Hun_vB_AbaM_Nayy4_Hun 110.38121640469541
MF957259_Salmonella vB_AbaM_Nayy4_Hun_vB_AbaM_Nayy4_Hun 189.89852039799294
MG250483_Aeromonas vB_AbaM_Nayy4_Hun_vB_AbaM_Nayy4_Hun 122.6835678867614
MG250484_Citrobacter vB_AbaM_Nayy4_Hun_vB_AbaM_Nayy4_Hun 187.23231149420735
MG383452_Escherichia vB_AbaM_Nayy4_Hun_vB_AbaM_Nayy4_Hun 13.026134338663827
MG428990_Klebsiella vB_AbaM_Nayy4_Hun_vB_AbaM_Nayy4_Hun 13.179679493172895
MG428991_Klebsiella vB_AbaM_Nayy4_Hun_vB_AbaM_Nayy4_Hun 14.633122843928533
MG428992_Salmonella vB_AbaM_Nayy4_Hun_vB_AbaM_Nayy4_Hun 17.637459301524604
MG589383_Shigella vB_AbaM_Nayy4_Hun_vB_AbaM_Nayy4_Hun 210.41506523252255
MG646669_Salmonella vB_AbaM_Nayy4_Hun_vB_AbaM_Nayy4_Hun 1.143774461215937
MG696114_Proteus vB_AbaM_Nayy4_Hun_vB_AbaM_Nayy4_Hun 200.60599002645864
MG746602_Klebsiella vB_AbaM_Nayy4_Hun_vB_AbaM_Nayy4_Hun 199.96798782608008
MG748547_Escherichia vB_AbaM_Nayy4_Hun_vB_AbaM_Nayy4_Hun 14.797637999945014
MG770379_Klebsiella vB_AbaM_Nayy4_Hun_vB_AbaM_Nayy4_Hun 16.6320186586522
MG775043_Citrobacter vB_AbaM_Nayy4_Hun_vB_AbaM_Nayy4_Hun 190.89634427383382
MG781190_Escherichia vB_AbaM_Nayy4_Hun_vB_AbaM_Nayy4_Hun 187.06677794378044
MG867727_Escherichia vB_AbaM_Nayy4_Hun_vB_AbaM_Nayy4_Hun 190.02517247525188
MG973030_Erwinia vB_AbaM_Nayy4_Hun_vB_AbaM_Nayy4_Hun 13.785819402810287
MG999954_Enterobacter vB_AbaM_Nayy4_Hun_vB_AbaM_Nayy4_Hun 192.60983643007108
MH051913_Enterobacteria vB_AbaM_Nayy4_Hun_vB_AbaM_Nayy4_Hun 197.83407984904383
MH051915_Enterobacteria vB_AbaM_Nayy4_Hun_vB_AbaM_Nayy4_Hun 186.46392391374883
MH051916_Enterobacteria vB_AbaM_Nayy4_Hun_vB_AbaM_Nayy4_Hun 189.00759725379703
MH051917_Enterobacteria vB_AbaM_Nayy4_Hun_vB_AbaM_Nayy4_Hun 197.19392962061735
MH059636_Erwinia vB_AbaM_Nayy4_Hun_vB_AbaM_Nayy4_Hun 190.07840582712598
MH107246_Synechococcus vB_AbaM_Nayy4_Hun_vB_AbaM_Nayy4_Hun 21.956256878346796
MH165274_Acinetobacter vB_AbaM_Nayy4_Hun_vB_AbaM_Nayy4_Hun 300.0
MH179476_Aeromonas vB_AbaM_Nayy4_Hun_vB_AbaM_Nayy4_Hun 178.4188345822333
MH179477_Aeromonas vB_AbaM_Nayy4_Hun_vB_AbaM_Nayy4_Hun 175.2060936003655
MH243439_Escherichia vB_AbaM_Nayy4_Hun_vB_AbaM_Nayy4_Hun 191.33843818310118
MH333064_Klebsiella vB_AbaM_Nayy4_Hun_vB_AbaM_Nayy4_Hun 191.2780739973028
MH359124_Escherichia vB_AbaM_Nayy4_Hun_vB_AbaM_Nayy4_Hun 204.97501096272194
MH370371_Salmonella vB_AbaM_Nayy4_Hun_vB_AbaM_Nayy4_Hun 13.336504868747209
MH375644_Vibrio vB_AbaM_Nayy4_Hun_vB_AbaM_Nayy4_Hun 15.137482292481895
MH412654_Synechococcus vB_AbaM_Nayy4_Hun_vB_AbaM_Nayy4_Hun 22.716229011952212
MH460829_Acinetobacter vB_AbaM_Nayy4_Hun_vB_AbaM_Nayy4_Hun 300.0
MH512890_Cyanophage vB_AbaM_Nayy4_Hun_vB_AbaM_Nayy4_Hun 21.47724370671123
MH553563_Enterobacteria vB_AbaM_Nayy4_Hun_vB_AbaM_Nayy4_Hun 187.4907198489852
MH560358_Escherichia vB_AbaM_Nayy4_Hun_vB_AbaM_Nayy4_Hun 157.84078388435935
MH629685_Synechococcus vB_AbaM_Nayy4_Hun_vB_AbaM_Nayy4_Hun 23.036445576212948
MH709120_Salmonella vB_AbaM_Nayy4_Hun_vB_AbaM_Nayy4_Hun 13.257673680892044
MH709121_Salmonella vB_AbaM_Nayy4_Hun_vB_AbaM_Nayy4_Hun 15.008297194471215
MH713599_Acinetobacter vB_AbaM_Nayy4_Hun_vB_AbaM_Nayy4_Hun 300.0
MH729874_Klebsiella vB_AbaM_Nayy4_Hun_vB_AbaM_Nayy4_Hun 185.1768820235326
MH791405_UNVERIFIED: vB_AbaM_Nayy4_Hun_vB_AbaM_Nayy4_Hun 13.336504868747209
MH809535_Yersinia vB_AbaM_Nayy4_Hun_vB_AbaM_Nayy4_Hun 186.856330971216
MH837626_Escherichia vB_AbaM_Nayy4_Hun_vB_AbaM_Nayy4_Hun 186.64688686501754
MH920639_Synechococcus vB_AbaM_Nayy4_Hun_vB_AbaM_Nayy4_Hun 24.900672326316748
MH929319_Serratia vB_AbaM_Nayy4_Hun_vB_AbaM_Nayy4_Hun 14.71494534879956
MH992121_UNVERIFIED: vB_AbaM_Nayy4_Hun_vB_AbaM_Nayy4_Hun 184.33952874909465
MH992510_Escherichia vB_AbaM_Nayy4_Hun_vB_AbaM_Nayy4_Hun 184.75619197681613
MK047717_Escherichia vB_AbaM_Nayy4_Hun_vB_AbaM_Nayy4_Hun 211.12976996535977
MK234886_Escherichia vB_AbaM_Nayy4_Hun_vB_AbaM_Nayy4_Hun 199.8097505127875
MK278860_Acinetobacter vB_AbaM_Nayy4_Hun_vB_AbaM_Nayy4_Hun 300.0
MK295203_Escherichia vB_AbaM_Nayy4_Hun_vB_AbaM_Nayy4_Hun 182.03767980631318
MK327939_Escherichia vB_AbaM_Nayy4_Hun_vB_AbaM_Nayy4_Hun 185.1768820235326
MK327942_Escherichia vB_AbaM_Nayy4_Hun_vB_AbaM_Nayy4_Hun 190.89634427383382
MK327946_Escherichia vB_AbaM_Nayy4_Hun_vB_AbaM_Nayy4_Hun 189.38284681615056
MK373779_Escherichia vB_AbaM_Nayy4_Hun_vB_AbaM_Nayy4_Hun 187.27823758621165
MK373781_Escherichia vB_AbaM_Nayy4_Hun_vB_AbaM_Nayy4_Hun 187.4907198489852
MK373783_Escherichia vB_AbaM_Nayy4_Hun_vB_AbaM_Nayy4_Hun 12.691987383330968
MK373785_Escherichia vB_AbaM_Nayy4_Hun_vB_AbaM_Nayy4_Hun 184.1326828836823
MK373787_Escherichia vB_AbaM_Nayy4_Hun_vB_AbaM_Nayy4_Hun 188.1344041368695
MK509462_Shigella vB_AbaM_Nayy4_Hun_vB_AbaM_Nayy4_Hun 12.988245118020604
MK795384_Vibrio vB_AbaM_Nayy4_Hun_vB_AbaM_Nayy4_Hun 24.900672326316748
MK886800_Escherichia vB_AbaM_Nayy4_Hun_vB_AbaM_Nayy4_Hun 185.38876196277818
MK962750_Shigella vB_AbaM_Nayy4_Hun_vB_AbaM_Nayy4_Hun 189.59592336522147
MK962757_Shigella vB_AbaM_Nayy4_Hun_vB_AbaM_Nayy4_Hun 206.651232302689
MK972690_Salmonella vB_AbaM_Nayy4_Hun_vB_AbaM_Nayy4_Hun 13.140990918210726
MK972699_Salmonella vB_AbaM_Nayy4_Hun_vB_AbaM_Nayy4_Hun 14.881218969403633
MN044033_Klebsiella vB_AbaM_Nayy4_Hun_vB_AbaM_Nayy4_Hun 198.92118438002657
MN045230_Klebsiella vB_AbaM_Nayy4_Hun_vB_AbaM_Nayy4_Hun 15.008297194471215
MN095771_Serratia vB_AbaM_Nayy4_Hun_vB_AbaM_Nayy4_Hun 183.7157096670366
MN095772_Stenotrophomonas vB_AbaM_Nayy4_Hun_vB_AbaM_Nayy4_Hun 32.94012314808663
MN098328_Stenotrophomonas vB_AbaM_Nayy4_Hun_vB_AbaM_Nayy4_Hun 32.83137242488773
MN478483_Klebsiella vB_AbaM_Nayy4_Hun_vB_AbaM_Nayy4_Hun 14.432259142758902
MN580668_Salmonella vB_AbaM_Nayy4_Hun_vB_AbaM_Nayy4_Hun 190.64612022374055
MN648195_Acinetobacter vB_AbaM_Nayy4_Hun_vB_AbaM_Nayy4_Hun 300.0
MN709128_Acinetobacter vB_AbaM_Nayy4_Hun_vB_AbaM_Nayy4_Hun 300.0
MN716856_Yersinia vB_AbaM_Nayy4_Hun_vB_AbaM_Nayy4_Hun 187.70423483283605
MN718199_Vibrio vB_AbaM_Nayy4_Hun_vB_AbaM_Nayy4_Hun 15.630340821868785
MN723850_Acinetobacter vB_AbaM_Nayy4_Hun_vB_AbaM_Nayy4_Hun 300.0
MN732883_Acinetobacter vB_AbaM_Nayy4_Hun_vB_AbaM_Nayy4_Hun 300.0
MN782535_Acinetobacter vB_AbaM_Nayy4_Hun_vB_AbaM_Nayy4_Hun 300.0
MN864145_Escherichia vB_AbaM_Nayy4_Hun_vB_AbaM_Nayy4_Hun 209.22857694255993
MN864865_Acinetobacter vB_AbaM_Nayy4_Hun_vB_AbaM_Nayy4_Hun 300.0
MN871491_UNVERIFIED_ORG: vB_AbaM_Nayy4_Hun_vB_AbaM_Nayy4_Hun 13.102505231392723
MN871495_UNVERIFIED_ORG: vB_AbaM_Nayy4_Hun_vB_AbaM_Nayy4_Hun 13.026134338663827
MN871498_UNVERIFIED_ORG: vB_AbaM_Nayy4_Hun_vB_AbaM_Nayy4_Hun 14.392702641088992
MN882610_Enterobacter vB_AbaM_Nayy4_Hun_vB_AbaM_Nayy4_Hun 194.3187940178854
MN895434_Escherichia vB_AbaM_Nayy4_Hun_vB_AbaM_Nayy4_Hun 184.54736190843224
MN895437_Escherichia vB_AbaM_Nayy4_Hun_vB_AbaM_Nayy4_Hun 185.81564271754524
MN895438_Escherichia vB_AbaM_Nayy4_Hun_vB_AbaM_Nayy4_Hun 186.856330971216
MN994497_Phage vB_AbaM_Nayy4_Hun_vB_AbaM_Nayy4_Hun 187.70423483283605
MT074469_Salmonella vB_AbaM_Nayy4_Hun_vB_AbaM_Nayy4_Hun 12.24184450918398
MT074470_Salmonella vB_AbaM_Nayy4_Hun_vB_AbaM_Nayy4_Hun 12.321489909955044
MT074471_Salmonella vB_AbaM_Nayy4_Hun_vB_AbaM_Nayy4_Hun 14.797637999945014
MT074472_Salmonella vB_AbaM_Nayy4_Hun_vB_AbaM_Nayy4_Hun 13.179679493172895
MT074474_Salmonella vB_AbaM_Nayy4_Hun_vB_AbaM_Nayy4_Hun 13.064220379028924
MT074475_Salmonella vB_AbaM_Nayy4_Hun_vB_AbaM_Nayy4_Hun 13.140990918210726
MT074477_Salmonella vB_AbaM_Nayy4_Hun_vB_AbaM_Nayy4_Hun 15.008297194471215
MT074478_Salmonella vB_AbaM_Nayy4_Hun_vB_AbaM_Nayy4_Hun 12.913049316393671
MT074479_Salmonella vB_AbaM_Nayy4_Hun_vB_AbaM_Nayy4_Hun 14.797637999945014
MT074480_Salmonella vB_AbaM_Nayy4_Hun_vB_AbaM_Nayy4_Hun 16.276627667616136
MT078988_Salmonella vB_AbaM_Nayy4_Hun_vB_AbaM_Nayy4_Hun 12.838617622614223
MT176424_Citrobacter vB_AbaM_Nayy4_Hun_vB_AbaM_Nayy4_Hun 187.4907198489852
MT176425_Citrobacter vB_AbaM_Nayy4_Hun_vB_AbaM_Nayy4_Hun 185.6016787394175
MT176426_Serratia vB_AbaM_Nayy4_Hun_vB_AbaM_Nayy4_Hun 190.89634427383382
MT179807_Escherichia vB_AbaM_Nayy4_Hun_vB_AbaM_Nayy4_Hun 186.23096875776466
MT234342_Agrobacterium vB_AbaM_Nayy4_Hun_vB_AbaM_Nayy4_Hun 41.63137270820863
MT682712_Escherichia vB_AbaM_Nayy4_Hun_vB_AbaM_Nayy4_Hun 188.12543904896722
MT682713_Escherichia vB_AbaM_Nayy4_Hun_vB_AbaM_Nayy4_Hun 182.45110322902607
MT682714_Escherichia vB_AbaM_Nayy4_Hun_vB_AbaM_Nayy4_Hun 186.43843596633081
OL770258_Acinetobacter vB_AbaM_Nayy4_Hun_vB_AbaM_Nayy4_Hun 300.0
OL770259_Acinetobacter vB_AbaM_Nayy4_Hun_vB_AbaM_Nayy4_Hun 300.0
OL770260_Acinetobacter vB_AbaM_Nayy4_Hun_vB_AbaM_Nayy4_Hun 300.0
OL770261_Acinetobacter vB_AbaM_Nayy4_Hun_vB_AbaM_Nayy4_Hun 300.0
OL770262_Acinetobacter vB_AbaM_Nayy4_Hun_vB_AbaM_Nayy4_Hun 300.0
vB_AbaM_Konradin_Hun_vB_AbaM_Konradin_Hun vB_AbaM_Nayy4_Hun_vB_AbaM_Nayy4_Hun 300.0
vB_AbaM_PhT2_Hun_vB_AbaM_PhT2_Hun vB_AbaM_Nayy4_Hun_vB_AbaM_Nayy4_Hun 300.0
vB_AbaM_Porter_vB_AbaM_Porter vB_AbaM_Nayy4_Hun_vB_AbaM_Nayy4_Hun 300.0
AB797215_Klebsiella vB_AbaM_PhT2_Hun_vB_AbaM_PhT2_Hun 11.555328517442994
AB897757_Klebsiella vB_AbaM_PhT2_Hun_vB_AbaM_PhT2_Hun 14.927168091675671
AF158101_Escherichia vB_AbaM_PhT2_Hun_vB_AbaM_PhT2_Hun 187.87374061234752
AJ630128_Bacteriophage vB_AbaM_PhT2_Hun_vB_AbaM_PhT2_Hun 24.109405429199924
AP011113_Enterobacteria vB_AbaM_PhT2_Hun_vB_AbaM_PhT2_Hun 184.6994239782625
AP014714_Edwardsiella vB_AbaM_PhT2_Hun_vB_AbaM_PhT2_Hun 198.2679156334779
AP018814_Enterobacteria vB_AbaM_PhT2_Hun_vB_AbaM_PhT2_Hun 189.09969891259206
AP018932_Escherichia vB_AbaM_PhT2_Hun_vB_AbaM_PhT2_Hun 184.91336593388542
AP019524_Tenacibaculum vB_AbaM_PhT2_Hun_vB_AbaM_PhT2_Hun 6.0099905216744265
AY266303_Aeromonas vB_AbaM_PhT2_Hun_vB_AbaM_PhT2_Hun 113.36121742313938
AY283928_Bacteriophage vB_AbaM_PhT2_Hun_vB_AbaM_PhT2_Hun 102.49123689319401
AY303349_Enterobacteria vB_AbaM_PhT2_Hun_vB_AbaM_PhT2_Hun 204.20810303380543
AY343333_Enterobacteria vB_AbaM_PhT2_Hun_vB_AbaM_PhT2_Hun 152.81439865618026
AY375531_Aeromonas vB_AbaM_PhT2_Hun_vB_AbaM_PhT2_Hun 162.1410017710776
AY939844_Prochlorococcus vB_AbaM_PhT2_Hun_vB_AbaM_PhT2_Hun 20.36990483969406
AY940168_Prochlorococcus vB_AbaM_PhT2_Hun_vB_AbaM_PhT2_Hun 21.73665281982469
AY967407_Escherichia vB_AbaM_PhT2_Hun_vB_AbaM_PhT2_Hun 126.1683643570977
DQ149023_Synechococcus vB_AbaM_PhT2_Hun_vB_AbaM_PhT2_Hun 24.05172564807951
DQ529280_Aeromonas vB_AbaM_PhT2_Hun_vB_AbaM_PhT2_Hun 169.71825296654654
DQ904452_Escherichia vB_AbaM_PhT2_Hun_vB_AbaM_PhT2_Hun 185.3444337076913
EF437941_Enterobacteria vB_AbaM_PhT2_Hun_vB_AbaM_PhT2_Hun 155.75869042758393
EF469154_Enterobacteria vB_AbaM_PhT2_Hun_vB_AbaM_PhT2_Hun 196.00984114679963
EU863408_Enterobacteria vB_AbaM_PhT2_Hun_vB_AbaM_PhT2_Hun 153.95317038337043
EU863409_Enterobacteria vB_AbaM_PhT2_Hun_vB_AbaM_PhT2_Hun 199.18626987414643
FJ373894_Shigella vB_AbaM_PhT2_Hun_vB_AbaM_PhT2_Hun 11.411063743633438
FJ839692_Escherichia vB_AbaM_PhT2_Hun_vB_AbaM_PhT2_Hun 184.48652922446823
FJ839693_Enterobacteria vB_AbaM_PhT2_Hun_vB_AbaM_PhT2_Hun 181.76862714167262
FM207411_Synechococcus vB_AbaM_PhT2_Hun_vB_AbaM_PhT2_Hun 21.26243745191537
FN667788_Campylobacter vB_AbaM_PhT2_Hun_vB_AbaM_PhT2_Hun 16.313438929725063
FN667789_Campylobacter vB_AbaM_PhT2_Hun_vB_AbaM_PhT2_Hun 16.05129424248936
FQ312032_Salmonella vB_AbaM_PhT2_Hun_vB_AbaM_PhT2_Hun 11.555328517442994
FR823450_Campylobacter vB_AbaM_PhT2_Hun_vB_AbaM_PhT2_Hun 24.2677176127254
GQ357915_Delftia vB_AbaM_PhT2_Hun_vB_AbaM_PhT2_Hun 16.402590515870777
GQ981382_Shigella vB_AbaM_PhT2_Hun_vB_AbaM_PhT2_Hun 177.9753151795219
GU071094_Synechococcus vB_AbaM_PhT2_Hun_vB_AbaM_PhT2_Hun 23.268461780298157
GU071095_Synechococcus vB_AbaM_PhT2_Hun_vB_AbaM_PhT2_Hun 23.54055920364723
GU071096_Synechococcus vB_AbaM_PhT2_Hun_vB_AbaM_PhT2_Hun 23.62662296730844
GU071097_Synechococcus vB_AbaM_PhT2_Hun_vB_AbaM_PhT2_Hun 22.08265744558184
GU071098_Synechococcus vB_AbaM_PhT2_Hun_vB_AbaM_PhT2_Hun 19.729982976516645
GU071101_Prochlorococcus vB_AbaM_PhT2_Hun_vB_AbaM_PhT2_Hun 24.658737495879873
GU071103_Prochlorococcus vB_AbaM_PhT2_Hun_vB_AbaM_PhT2_Hun 20.07927263823505
GU071105_Prochlorococcus vB_AbaM_PhT2_Hun_vB_AbaM_PhT2_Hun 23.574691515948327
GU071106_Synechococcus vB_AbaM_PhT2_Hun_vB_AbaM_PhT2_Hun 23.78399907627202
GU071108_Prochlorococcus vB_AbaM_PhT2_Hun_vB_AbaM_PhT2_Hun 21.982560452456568
GU075905_Prochlorococcus vB_AbaM_PhT2_Hun_vB_AbaM_PhT2_Hun 23.069235991805648
GU295964_Klebsiella vB_AbaM_PhT2_Hun_vB_AbaM_PhT2_Hun 140.16755059497973
GU296433_Campylobacter vB_AbaM_PhT2_Hun_vB_AbaM_PhT2_Hun 21.011144304075945
GU323318_Enterobacteria vB_AbaM_PhT2_Hun_vB_AbaM_PhT2_Hun 184.29451454686472
GU396103_Aeromonas vB_AbaM_PhT2_Hun_vB_AbaM_PhT2_Hun 116.28641510307253
GU459069_Aeromonas vB_AbaM_PhT2_Hun_vB_AbaM_PhT2_Hun 100.96576833097897
GU911519_Acinetobacter vB_AbaM_PhT2_Hun_vB_AbaM_PhT2_Hun 300.0
HE600015_Dickeya vB_AbaM_PhT2_Hun_vB_AbaM_PhT2_Hun 13.372538852342252
HE815464_Campylobacter vB_AbaM_PhT2_Hun_vB_AbaM_PhT2_Hun 14.075160392449813
HE956709_Yersinia vB_AbaM_PhT2_Hun_vB_AbaM_PhT2_Hun 208.45678483912923
HE956711_Yersinia vB_AbaM_PhT2_Hun_vB_AbaM_PhT2_Hun 180.53432972891719
HE978309_Enterobacteria vB_AbaM_PhT2_Hun_vB_AbaM_PhT2_Hun 152.63509724195063
HM004124_Acinetobacter vB_AbaM_PhT2_Hun_vB_AbaM_PhT2_Hun 300.0
HM035025_Shigella vB_AbaM_PhT2_Hun_vB_AbaM_PhT2_Hun 184.91336593388542
HM071924_Enterobacteria vB_AbaM_PhT2_Hun_vB_AbaM_PhT2_Hun 197.51043491734282
HM114315_Acinetobacter vB_AbaM_PhT2_Hun_vB_AbaM_PhT2_Hun 276.2841392289729
HM134276_Escherichia vB_AbaM_PhT2_Hun_vB_AbaM_PhT2_Hun 129.2720737814943
HM452125_Aeromonas vB_AbaM_PhT2_Hun_vB_AbaM_PhT2_Hun 163.7999045400296
HM452126_Aeromonas vB_AbaM_PhT2_Hun_vB_AbaM_PhT2_Hun 111.25029997944924
HM563683_Enterobacteria vB_AbaM_PhT2_Hun_vB_AbaM_PhT2_Hun 184.78763096240678
HM997020_Escherichia vB_AbaM_PhT2_Hun_vB_AbaM_PhT2_Hun 181.5604413766922
HQ259103_Salmonella vB_AbaM_PhT2_Hun_vB_AbaM_PhT2_Hun 11.51897834237684
HQ316583_Cyanophage vB_AbaM_PhT2_Hun_vB_AbaM_PhT2_Hun 22.54040468278493
HQ317292_Synechococcus vB_AbaM_PhT2_Hun_vB_AbaM_PhT2_Hun 22.133087320978543
HQ317383_Synechococcus vB_AbaM_PhT2_Hun_vB_AbaM_PhT2_Hun 21.883463922598075
HQ317393_Vibrio vB_AbaM_PhT2_Hun_vB_AbaM_PhT2_Hun 98.97097578158828
HQ331142_Salmonella vB_AbaM_PhT2_Hun_vB_AbaM_PhT2_Hun 188.5368064059385
HQ337021_Prochlorococcus vB_AbaM_PhT2_Hun_vB_AbaM_PhT2_Hun 21.033597464820566
HQ633071_Synechococcus vB_AbaM_PhT2_Hun_vB_AbaM_PhT2_Hun 22.779906162419998
HQ634174_Cyanophage vB_AbaM_PhT2_Hun_vB_AbaM_PhT2_Hun 24.455716483990205
HQ634175_Cyanophage vB_AbaM_PhT2_Hun_vB_AbaM_PhT2_Hun 23.318874340999294
HQ634177_Synechococcus vB_AbaM_PhT2_Hun_vB_AbaM_PhT2_Hun 24.01247707265199
HQ634178_Synechococcus vB_AbaM_PhT2_Hun_vB_AbaM_PhT2_Hun 23.78399907627202
HQ634189_Cyanophage vB_AbaM_PhT2_Hun_vB_AbaM_PhT2_Hun 23.36953398695693
HQ698922_Acinetobacter vB_AbaM_PhT2_Hun_vB_AbaM_PhT2_Hun 300.0
HQ728263_Erwinia vB_AbaM_PhT2_Hun_vB_AbaM_PhT2_Hun 1.5714513679083915
HQ829472_Enterobacteria vB_AbaM_PhT2_Hun_vB_AbaM_PhT2_Hun 191.4143500529781
HQ918180_Klebsiella vB_AbaM_PhT2_Hun_vB_AbaM_PhT2_Hun 139.84176892736238
JN126049_Salmonella vB_AbaM_PhT2_Hun_vB_AbaM_PhT2_Hun 12.940241022079643
JN132397_Campylobacter vB_AbaM_PhT2_Hun_vB_AbaM_PhT2_Hun 24.2677176127254
JN202312_Enterobacteria vB_AbaM_PhT2_Hun_vB_AbaM_PhT2_Hun 183.03931758371652
JN371768_Synechococcus vB_AbaM_PhT2_Hun_vB_AbaM_PhT2_Hun 23.16836856910291
JN371769_Synechococcus vB_AbaM_PhT2_Hun_vB_AbaM_PhT2_Hun 22.6819623254443
JN377894_Aeromonas vB_AbaM_PhT2_Hun_vB_AbaM_PhT2_Hun 168.81676047620266
JN377895_Aeromonas vB_AbaM_PhT2_Hun_vB_AbaM_PhT2_Hun 165.43721977216515
JN593240_Escherichia vB_AbaM_PhT2_Hun_vB_AbaM_PhT2_Hun 11.555328517442994
JN673056_Escherichia vB_AbaM_PhT2_Hun_vB_AbaM_PhT2_Hun 11.62860850864337
JN882285_Cronobacter vB_AbaM_PhT2_Hun_vB_AbaM_PhT2_Hun 16.242851503708227
JN882287_Cronobacter vB_AbaM_PhT2_Hun_vB_AbaM_PhT2_Hun 132.61109582249196
JN986846_Enterobacteria vB_AbaM_PhT2_Hun_vB_AbaM_PhT2_Hun 185.11083779151116
JQ513383_Enterobacteria vB_AbaM_PhT2_Hun_vB_AbaM_PhT2_Hun 15.008228574735675
JX123262_Aeromonas vB_AbaM_PhT2_Hun_vB_AbaM_PhT2_Hun 106.57597185253172
JX128257_Escherichia vB_AbaM_PhT2_Hun_vB_AbaM_PhT2_Hun 11.555328517442994
JX128259_Escherichia vB_AbaM_PhT2_Hun_vB_AbaM_PhT2_Hun 188.45743933582173
JX181825_Salmonella vB_AbaM_PhT2_Hun_vB_AbaM_PhT2_Hun 190.12410821326563
JX181828_Salmonella vB_AbaM_PhT2_Hun_vB_AbaM_PhT2_Hun 11.70267473385276
JX181829_Salmonella vB_AbaM_PhT2_Hun_vB_AbaM_PhT2_Hun 11.446847864831657
JX306041_Stenotrophomonas vB_AbaM_PhT2_Hun_vB_AbaM_PhT2_Hun 165.43721977216515
JX536493_Enterobacteria vB_AbaM_PhT2_Hun_vB_AbaM_PhT2_Hun 206.33084991903573
JX569801_Campylobacter vB_AbaM_PhT2_Hun_vB_AbaM_PhT2_Hun 21.12791956639819
JX878496_Serratia vB_AbaM_PhT2_Hun_vB_AbaM_PhT2_Hun 11.51897834237684
KC131129_Vibrio vB_AbaM_PhT2_Hun_vB_AbaM_PhT2_Hun 104.51207080301907
KC295538_Escherichia vB_AbaM_PhT2_Hun_vB_AbaM_PhT2_Hun 13.965765254357908
KC801932_Escherichia vB_AbaM_PhT2_Hun_vB_AbaM_PhT2_Hun 131.56299617900697
KF156338_Synechococcus vB_AbaM_PhT2_Hun_vB_AbaM_PhT2_Hun 22.032482659193832
KF156340_Synechococcus vB_AbaM_PhT2_Hun_vB_AbaM_PhT2_Hun 23.99762416096653
KF208315_Yersinia vB_AbaM_PhT2_Hun_vB_AbaM_PhT2_Hun 189.53310039492965
KF381361_Sinorhizobium vB_AbaM_PhT2_Hun_vB_AbaM_PhT2_Hun 35.910596812201206
KF562341_Escherichia vB_AbaM_PhT2_Hun_vB_AbaM_PhT2_Hun 204.9058968675449
KF582788_Escherichia vB_AbaM_PhT2_Hun_vB_AbaM_PhT2_Hun 202.6192982309937
KF669653_Salmonella vB_AbaM_PhT2_Hun_vB_AbaM_PhT2_Hun 11.740007819743461
KF669654_Salmonella vB_AbaM_PhT2_Hun_vB_AbaM_PhT2_Hun 11.815284493306962
KF835987_Pectobacterium vB_AbaM_PhT2_Hun_vB_AbaM_PhT2_Hun 202.55310201731274
KF925357_Escherichia vB_AbaM_PhT2_Hun_vB_AbaM_PhT2_Hun 184.48652922446823
KJ000058_Salmonella vB_AbaM_PhT2_Hun_vB_AbaM_PhT2_Hun 188.76007478612343
KJ019028_Synechococcus vB_AbaM_PhT2_Hun_vB_AbaM_PhT2_Hun 23.42044309656132
KJ019040_Synechococcus vB_AbaM_PhT2_Hun_vB_AbaM_PhT2_Hun 23.62662296730844
KJ019052_Synechococcus vB_AbaM_PhT2_Hun_vB_AbaM_PhT2_Hun 20.5065018021851
KJ019054_Synechococcus vB_AbaM_PhT2_Hun_vB_AbaM_PhT2_Hun 23.574691515948327
KJ019058_Synechococcus vB_AbaM_PhT2_Hun_vB_AbaM_PhT2_Hun 20.429939929762998
KJ019071_Synechococcus vB_AbaM_PhT2_Hun_vB_AbaM_PhT2_Hun 23.62662296730844
KJ019082_Synechococcus vB_AbaM_PhT2_Hun_vB_AbaM_PhT2_Hun 23.836993815572594
KJ019089_Synechococcus vB_AbaM_PhT2_Hun_vB_AbaM_PhT2_Hun 21.59198636710136
KJ019091_Synechococcus vB_AbaM_PhT2_Hun_vB_AbaM_PhT2_Hun 21.64342156422943
KJ019133_Synechococcus vB_AbaM_PhT2_Hun_vB_AbaM_PhT2_Hun 23.523019394803516
KJ025957_Serratia vB_AbaM_PhT2_Hun_vB_AbaM_PhT2_Hun 180.94184909906463
KJ101592_Enterobacter vB_AbaM_PhT2_Hun_vB_AbaM_PhT2_Hun 184.01170542400973
KJ174317_Salmonella vB_AbaM_PhT2_Hun_vB_AbaM_PhT2_Hun 11.968341106751534
KJ174318_Salmonella vB_AbaM_PhT2_Hun_vB_AbaM_PhT2_Hun 11.34004840350035
KJ668714_Escherichia vB_AbaM_PhT2_Hun_vB_AbaM_PhT2_Hun 185.11083779151116
KJ716335_Dickeya vB_AbaM_PhT2_Hun_vB_AbaM_PhT2_Hun 13.292022271170936
KM236237_Citrobacter vB_AbaM_PhT2_Hun_vB_AbaM_PhT2_Hun 128.35598255677445
KM236240_Citrobacter vB_AbaM_PhT2_Hun_vB_AbaM_PhT2_Hun 185.7098607109322
KM359505_Prochlorococcus vB_AbaM_PhT2_Hun_vB_AbaM_PhT2_Hun 23.088569984876074
KM407600_Shigella vB_AbaM_PhT2_Hun_vB_AbaM_PhT2_Hun 206.56276937593896
KM501444_Shigella vB_AbaM_PhT2_Hun_vB_AbaM_PhT2_Hun 186.4411861847597
KM507819_Escherichia vB_AbaM_PhT2_Hun_vB_AbaM_PhT2_Hun 13.965765254357908
KM606994_Enterobacteria vB_AbaM_PhT2_Hun_vB_AbaM_PhT2_Hun 188.88457700088853
KM607000_Enterobacteria vB_AbaM_PhT2_Hun_vB_AbaM_PhT2_Hun 182.82491568983446
KP007359_Enterobacteria vB_AbaM_PhT2_Hun_vB_AbaM_PhT2_Hun 195.40296003405913
KP007360_Enterobacteria vB_AbaM_PhT2_Hun_vB_AbaM_PhT2_Hun 179.09970624587618
KP007361_Enterobacteria vB_AbaM_PhT2_Hun_vB_AbaM_PhT2_Hun 181.9326546189692
KP007362_Enterobacteria vB_AbaM_PhT2_Hun_vB_AbaM_PhT2_Hun 187.26703185457475
KP037007_Erwinia vB_AbaM_PhT2_Hun_vB_AbaM_PhT2_Hun 10.928701114640884
KP202158_Yersinia vB_AbaM_PhT2_Hun_vB_AbaM_PhT2_Hun 194.61852503950252
KP211958_Cyanophage vB_AbaM_PhT2_Hun_vB_AbaM_PhT2_Hun 21.639974000279885
KP671755_Vibrio vB_AbaM_PhT2_Hun_vB_AbaM_PhT2_Hun 104.13907661089827
KP797973_Salmonella vB_AbaM_PhT2_Hun_vB_AbaM_PhT2_Hun 13.094509666706994
KP869101_Escherichia vB_AbaM_PhT2_Hun_vB_AbaM_PhT2_Hun 203.74862652356296
KP890823_Proteus vB_AbaM_PhT2_Hun_vB_AbaM_PhT2_Hun 191.76609881367156
KR052480_Sinorhizobium vB_AbaM_PhT2_Hun_vB_AbaM_PhT2_Hun 35.07069588335783
KR052482_Sinorhizobium vB_AbaM_PhT2_Hun_vB_AbaM_PhT2_Hun 34.95340181357412
KR269718_Escherichia vB_AbaM_PhT2_Hun_vB_AbaM_PhT2_Hun 187.20016374068877
KR269720_Klebsiella vB_AbaM_PhT2_Hun_vB_AbaM_PhT2_Hun 190.12935112632104
KR296692_Salmonella vB_AbaM_PhT2_Hun_vB_AbaM_PhT2_Hun 9.740727778801407
KR422352_Escherichia vB_AbaM_PhT2_Hun_vB_AbaM_PhT2_Hun 203.74862652356296
KR560069_Stenotrophomonas vB_AbaM_PhT2_Hun_vB_AbaM_PhT2_Hun 29.27022296651919
KR869820_Citrobacter vB_AbaM_PhT2_Hun_vB_AbaM_PhT2_Hun 132.61109582249196
KT001915_Citrobacter vB_AbaM_PhT2_Hun_vB_AbaM_PhT2_Hun 181.39782723311134
KT001918_Klebsiella vB_AbaM_PhT2_Hun_vB_AbaM_PhT2_Hun 139.51890359300938
KT176190_Enterobacteria vB_AbaM_PhT2_Hun_vB_AbaM_PhT2_Hun 195.40296003405913
KT184308_Enterobacteria vB_AbaM_PhT2_Hun_vB_AbaM_PhT2_Hun 185.52475384398852
KT184309_Enterobacteria vB_AbaM_PhT2_Hun_vB_AbaM_PhT2_Hun 205.64185377999027
KT184311_Enterobacteria vB_AbaM_PhT2_Hun_vB_AbaM_PhT2_Hun 181.14706199773454
KT184312_Enterobacteria vB_AbaM_PhT2_Hun_vB_AbaM_PhT2_Hun 184.48652922446823
KT239446_Klebsiella vB_AbaM_PhT2_Hun_vB_AbaM_PhT2_Hun 184.90533198948717
KT321315_Enterobacter vB_AbaM_PhT2_Hun_vB_AbaM_PhT2_Hun 136.89090259903938
KT381880_Citrobacter vB_AbaM_PhT2_Hun_vB_AbaM_PhT2_Hun 130.02670935721002
KU255730_Escherichia vB_AbaM_PhT2_Hun_vB_AbaM_PhT2_Hun 101.83711912720108
KU574722_Pectinobacterium vB_AbaM_PhT2_Hun_vB_AbaM_PhT2_Hun 13.929175611363192
KU594605_Cyanophage vB_AbaM_PhT2_Hun_vB_AbaM_PhT2_Hun 23.523019394803516
KU594606_Cyanophage vB_AbaM_PhT2_Hun_vB_AbaM_PhT2_Hun 22.825491393945093
KU686199_Synechococcus vB_AbaM_PhT2_Hun_vB_AbaM_PhT2_Hun 24.35562593886145
KU686201_Synechococcus vB_AbaM_PhT2_Hun_vB_AbaM_PhT2_Hun 21.54423030516702
KU686206_Synechococcus vB_AbaM_PhT2_Hun_vB_AbaM_PhT2_Hun 23.11868332861477
KU686207_Synechococcus vB_AbaM_PhT2_Hun_vB_AbaM_PhT2_Hun 24.05172564807951
KU686210_Synechococcus vB_AbaM_PhT2_Hun_vB_AbaM_PhT2_Hun 21.59198636710136
KU686211_Synechococcus vB_AbaM_PhT2_Hun_vB_AbaM_PhT2_Hun 21.402329988408482
KU686212_Synechococcus vB_AbaM_PhT2_Hun_vB_AbaM_PhT2_Hun 21.05916132763479
KU867307_Salmonella vB_AbaM_PhT2_Hun_vB_AbaM_PhT2_Hun 188.5368064059385
KU867876_Escherichia vB_AbaM_PhT2_Hun_vB_AbaM_PhT2_Hun 182.1880401270632
KU873925_Pseudomonas vB_AbaM_PhT2_Hun_vB_AbaM_PhT2_Hun 43.32954624199313
KU878968_Escherichia vB_AbaM_PhT2_Hun_vB_AbaM_PhT2_Hun 188.45743933582173
KU878969_Escherichia vB_AbaM_PhT2_Hun_vB_AbaM_PhT2_Hun 195.06718935315533
KU925172_Escherichia vB_AbaM_PhT2_Hun_vB_AbaM_PhT2_Hun 183.03931758371652
KU935715_Acinetobacter vB_AbaM_PhT2_Hun_vB_AbaM_PhT2_Hun 1.0710001881914222
KX009778_Escherichia vB_AbaM_PhT2_Hun_vB_AbaM_PhT2_Hun 181.80968088654063
KX078569_Morganella vB_AbaM_PhT2_Hun_vB_AbaM_PhT2_Hun 188.2454034418608
KX130727_Escherichia vB_AbaM_PhT2_Hun_vB_AbaM_PhT2_Hun 134.02393970344622
KX130861_Shigella vB_AbaM_PhT2_Hun_vB_AbaM_PhT2_Hun 185.73318271606018
KX130862_Shigella vB_AbaM_PhT2_Hun_vB_AbaM_PhT2_Hun 180.53432972891719
KX130864_Shigella vB_AbaM_PhT2_Hun_vB_AbaM_PhT2_Hun 184.6994239782625
KX130865_Shigella vB_AbaM_PhT2_Hun_vB_AbaM_PhT2_Hun 205.87040330109497
KX147096_Serratia vB_AbaM_PhT2_Hun_vB_AbaM_PhT2_Hun 11.446847864831657
KX245012_Salmonella vB_AbaM_PhT2_Hun_vB_AbaM_PhT2_Hun 11.62860850864337
KX258185_Klebsiella vB_AbaM_PhT2_Hun_vB_AbaM_PhT2_Hun 187.20016374068877
KX349289_Synechococcus vB_AbaM_PhT2_Hun_vB_AbaM_PhT2_Hun 23.523019394803516
KX349294_Cyanophage vB_AbaM_PhT2_Hun_vB_AbaM_PhT2_Hun 22.9710461987175
KX349310_Cyanophage vB_AbaM_PhT2_Hun_vB_AbaM_PhT2_Hun 22.337409235691684
KX349313_Cyanophage vB_AbaM_PhT2_Hun_vB_AbaM_PhT2_Hun 22.337409235691684
KX431559_Cronobacter vB_AbaM_PhT2_Hun_vB_AbaM_PhT2_Hun 129.5788972014111
KX438380_Salmonella vB_AbaM_PhT2_Hun_vB_AbaM_PhT2_Hun 11.51897834237684
KX443552_Cronobacter vB_AbaM_PhT2_Hun_vB_AbaM_PhT2_Hun 128.99074346621015
KX452698_UNVERIFIED: vB_AbaM_PhT2_Hun_vB_AbaM_PhT2_Hun 182.82491568983446
KX765865_Salmonella vB_AbaM_PhT2_Hun_vB_AbaM_PhT2_Hun 11.200178794478521
KX828711_Shigella vB_AbaM_PhT2_Hun_vB_AbaM_PhT2_Hun 183.03931758371652
KX879627_Campylobacter vB_AbaM_PhT2_Hun_vB_AbaM_PhT2_Hun 21.12791956639819
KY000080_Klebsiella vB_AbaM_PhT2_Hun_vB_AbaM_PhT2_Hun 176.72559674486288
KY290975_Escherichia vB_AbaM_PhT2_Hun_vB_AbaM_PhT2_Hun 183.64521726389827
KY593455_Yersinia vB_AbaM_PhT2_Hun_vB_AbaM_PhT2_Hun 207.76634524321724
KY608965_UNVERIFIED: vB_AbaM_PhT2_Hun_vB_AbaM_PhT2_Hun 205.87040330109497
KY608967_UNVERIFIED: vB_AbaM_PhT2_Hun_vB_AbaM_PhT2_Hun 183.85402530847887
KY630187_Serratia vB_AbaM_PhT2_Hun_vB_AbaM_PhT2_Hun 16.012648617746148
KY683735_Escherichia vB_AbaM_PhT2_Hun_vB_AbaM_PhT2_Hun 155.2081031221941
KY703222_Escherichia vB_AbaM_PhT2_Hun_vB_AbaM_PhT2_Hun 198.97035897437087
KY787213_Salmonella vB_AbaM_PhT2_Hun_vB_AbaM_PhT2_Hun 11.411063743633438
KY914485_Aeromonas vB_AbaM_PhT2_Hun_vB_AbaM_PhT2_Hun 18.737325490126103
KY945241_Synechococcus vB_AbaM_PhT2_Hun_vB_AbaM_PhT2_Hun 23.11868332861477
KY971610_Pseudomonas vB_AbaM_PhT2_Hun_vB_AbaM_PhT2_Hun 199.78090697363356
KY979132_Acidovorax vB_AbaM_PhT2_Hun_vB_AbaM_PhT2_Hun 29.78526835316462
LC168164_Tenacibaculum vB_AbaM_PhT2_Hun_vB_AbaM_PhT2_Hun 6.324373584715376
LC348379_Escherichia vB_AbaM_PhT2_Hun_vB_AbaM_PhT2_Hun 186.36446735940308
LC348380_Escherichia vB_AbaM_PhT2_Hun_vB_AbaM_PhT2_Hun 183.4713510095601
LC371242_Escherichia vB_AbaM_PhT2_Hun_vB_AbaM_PhT2_Hun 193.34641342876185
LC373201_Enterobacter vB_AbaM_PhT2_Hun_vB_AbaM_PhT2_Hun 10.962054335879277
LN881726_Escherichia vB_AbaM_PhT2_Hun_vB_AbaM_PhT2_Hun 184.06384002140553
LN881728_Escherichia vB_AbaM_PhT2_Hun_vB_AbaM_PhT2_Hun 180.53432972891719
LN881729_Escherichia vB_AbaM_PhT2_Hun_vB_AbaM_PhT2_Hun 184.06384002140553
LN881732_Escherichia vB_AbaM_PhT2_Hun_vB_AbaM_PhT2_Hun 181.5604413766922
LR215722_Yersinia vB_AbaM_PhT2_Hun_vB_AbaM_PhT2_Hun 186.79042055551
LR215723_Yersinia vB_AbaM_PhT2_Hun_vB_AbaM_PhT2_Hun 186.15302974266564
LR215724_Yersinia vB_AbaM_PhT2_Hun_vB_AbaM_PhT2_Hun 184.06384002140553
LT614807_Cronobacter vB_AbaM_PhT2_Hun_vB_AbaM_PhT2_Hun 183.2490855732772
LT960551_Yersinia vB_AbaM_PhT2_Hun_vB_AbaM_PhT2_Hun 16.47822757938689
MF001354_Salmonella vB_AbaM_PhT2_Hun_vB_AbaM_PhT2_Hun 181.14706199773454
MF001355_Proteus vB_AbaM_PhT2_Hun_vB_AbaM_PhT2_Hun 190.19125604015198
MF001359_Escherichia vB_AbaM_PhT2_Hun_vB_AbaM_PhT2_Hun 186.79042055551
MF001360_Escherichia vB_AbaM_PhT2_Hun_vB_AbaM_PhT2_Hun 185.52475384398852
MF001362_Salmonella vB_AbaM_PhT2_Hun_vB_AbaM_PhT2_Hun 11.62860850864337
MF036690_Serratia vB_AbaM_PhT2_Hun_vB_AbaM_PhT2_Hun 205.64185377999027
MF036692_Serratia vB_AbaM_PhT2_Hun_vB_AbaM_PhT2_Hun 206.41478341272492
MF158045_Shigella vB_AbaM_PhT2_Hun_vB_AbaM_PhT2_Hun 184.48652922446823
MF158046_Shigella vB_AbaM_PhT2_Hun_vB_AbaM_PhT2_Hun 180.94184909906463
MF327007_Shigella vB_AbaM_PhT2_Hun_vB_AbaM_PhT2_Hun 181.97782338862032
MF327008_Shigella vB_AbaM_PhT2_Hun_vB_AbaM_PhT2_Hun 181.5604413766922
MF351863_Synechococcus vB_AbaM_PhT2_Hun_vB_AbaM_PhT2_Hun 23.222171831560914
MF403008_Agrobacterium vB_AbaM_PhT2_Hun_vB_AbaM_PhT2_Hun 6.166418791628876
MF448340_Aeromonas vB_AbaM_PhT2_Hun_vB_AbaM_PhT2_Hun 109.83103810298702
MF479730_Aeromonas vB_AbaM_PhT2_Hun_vB_AbaM_PhT2_Hun 165.0097456557838
MF498775_Aeromonas vB_AbaM_PhT2_Hun_vB_AbaM_PhT2_Hun 107.72334352948874
MF957259_Salmonella vB_AbaM_PhT2_Hun_vB_AbaM_PhT2_Hun 186.4411861847597
MG250483_Aeromonas vB_AbaM_PhT2_Hun_vB_AbaM_PhT2_Hun 115.59559686149282
MG250484_Citrobacter vB_AbaM_PhT2_Hun_vB_AbaM_PhT2_Hun 181.39782723311134
MG383452_Escherichia vB_AbaM_PhT2_Hun_vB_AbaM_PhT2_Hun 11.411063743633438
MG428990_Klebsiella vB_AbaM_PhT2_Hun_vB_AbaM_PhT2_Hun 11.555328517442994
MG428991_Klebsiella vB_AbaM_PhT2_Hun_vB_AbaM_PhT2_Hun 11.482818766143236
MG428992_Salmonella vB_AbaM_PhT2_Hun_vB_AbaM_PhT2_Hun 12.864307769317762
MG589383_Shigella vB_AbaM_PhT2_Hun_vB_AbaM_PhT2_Hun 206.79583479314354
MG696114_Proteus vB_AbaM_PhT2_Hun_vB_AbaM_PhT2_Hun 194.54174466336354
MG746602_Klebsiella vB_AbaM_PhT2_Hun_vB_AbaM_PhT2_Hun 193.94753651848063
MG748547_Escherichia vB_AbaM_PhT2_Hun_vB_AbaM_PhT2_Hun 13.13358930132862
MG770379_Klebsiella vB_AbaM_PhT2_Hun_vB_AbaM_PhT2_Hun 13.372538852342252
MG775043_Citrobacter vB_AbaM_PhT2_Hun_vB_AbaM_PhT2_Hun 184.91336593388542
MG781190_Escherichia vB_AbaM_PhT2_Hun_vB_AbaM_PhT2_Hun 183.64521726389827
MG867727_Escherichia vB_AbaM_PhT2_Hun_vB_AbaM_PhT2_Hun 186.57692759682325
MG973030_Erwinia vB_AbaM_PhT2_Hun_vB_AbaM_PhT2_Hun 10.73192092991583
MG999954_Enterobacter vB_AbaM_PhT2_Hun_vB_AbaM_PhT2_Hun 186.67674387754468
MH051913_Enterobacteria vB_AbaM_PhT2_Hun_vB_AbaM_PhT2_Hun 191.80609038291013
MH051915_Enterobacteria vB_AbaM_PhT2_Hun_vB_AbaM_PhT2_Hun 183.03931758371652
MH051916_Enterobacteria vB_AbaM_PhT2_Hun_vB_AbaM_PhT2_Hun 185.56158106416314
MH051917_Enterobacteria vB_AbaM_PhT2_Hun_vB_AbaM_PhT2_Hun 196.2212404788434
MH059636_Erwinia vB_AbaM_PhT2_Hun_vB_AbaM_PhT2_Hun 186.6569706478013
MH107246_Synechococcus vB_AbaM_PhT2_Hun_vB_AbaM_PhT2_Hun 21.79453468521898
MH165274_Acinetobacter vB_AbaM_PhT2_Hun_vB_AbaM_PhT2_Hun 300.0
MH179476_Aeromonas vB_AbaM_PhT2_Hun_vB_AbaM_PhT2_Hun 167.5018507076642
MH179477_Aeromonas vB_AbaM_PhT2_Hun_vB_AbaM_PhT2_Hun 164.37713723225954
MH243439_Escherichia vB_AbaM_PhT2_Hun_vB_AbaM_PhT2_Hun 190.41283246296615
MH333064_Klebsiella vB_AbaM_PhT2_Hun_vB_AbaM_PhT2_Hun 187.82434829258435
MH359124_Escherichia vB_AbaM_PhT2_Hun_vB_AbaM_PhT2_Hun 203.9778004971573
MH370371_Salmonella vB_AbaM_PhT2_Hun_vB_AbaM_PhT2_Hun 11.70267473385276
MH375644_Vibrio vB_AbaM_PhT2_Hun_vB_AbaM_PhT2_Hun 11.92975844335647
MH412654_Synechococcus vB_AbaM_PhT2_Hun_vB_AbaM_PhT2_Hun 22.54040468278493
MH460829_Acinetobacter vB_AbaM_PhT2_Hun_vB_AbaM_PhT2_Hun 300.0
MH512890_Cyanophage vB_AbaM_PhT2_Hun_vB_AbaM_PhT2_Hun 21.3088486321877
MH553563_Enterobacteria vB_AbaM_PhT2_Hun_vB_AbaM_PhT2_Hun 184.06384002140553
MH560358_Escherichia vB_AbaM_PhT2_Hun_vB_AbaM_PhT2_Hun 154.66526741618753
MH629685_Synechococcus vB_AbaM_PhT2_Hun_vB_AbaM_PhT2_Hun 22.867389744728026
MH709120_Salmonella vB_AbaM_PhT2_Hun_vB_AbaM_PhT2_Hun 11.62860850864337
MH709121_Salmonella vB_AbaM_PhT2_Hun_vB_AbaM_PhT2_Hun 13.332170304406777
MH713599_Acinetobacter vB_AbaM_PhT2_Hun_vB_AbaM_PhT2_Hun 300.0
MH729874_Klebsiella vB_AbaM_PhT2_Hun_vB_AbaM_PhT2_Hun 186.79042055551
MH791405_UNVERIFIED: vB_AbaM_PhT2_Hun_vB_AbaM_PhT2_Hun 11.70267473385276
MH809535_Yersinia vB_AbaM_PhT2_Hun_vB_AbaM_PhT2_Hun 183.4374061287545
MH837626_Escherichia vB_AbaM_PhT2_Hun_vB_AbaM_PhT2_Hun 180.73760810696106
MH920639_Synechococcus vB_AbaM_PhT2_Hun_vB_AbaM_PhT2_Hun 24.723951205305372
MH929319_Serratia vB_AbaM_PhT2_Hun_vB_AbaM_PhT2_Hun 11.555328517442994
MH992121_UNVERIFIED: vB_AbaM_PhT2_Hun_vB_AbaM_PhT2_Hun 180.94184909906463
MH992510_Escherichia vB_AbaM_PhT2_Hun_vB_AbaM_PhT2_Hun 181.35325623335024
MK047717_Escherichia vB_AbaM_PhT2_Hun_vB_AbaM_PhT2_Hun 207.5020238959287
MK234886_Escherichia vB_AbaM_PhT2_Hun_vB_AbaM_PhT2_Hun 198.8367969400279
MK278860_Acinetobacter vB_AbaM_PhT2_Hun_vB_AbaM_PhT2_Hun 300.0
MK295203_Escherichia vB_AbaM_PhT2_Hun_vB_AbaM_PhT2_Hun 176.17975150480888
MK327939_Escherichia vB_AbaM_PhT2_Hun_vB_AbaM_PhT2_Hun 179.27229427372248
MK327942_Escherichia vB_AbaM_PhT2_Hun_vB_AbaM_PhT2_Hun 182.39928751860944
MK327946_Escherichia vB_AbaM_PhT2_Hun_vB_AbaM_PhT2_Hun 188.45743933582173
MK373779_Escherichia vB_AbaM_PhT2_Hun_vB_AbaM_PhT2_Hun 181.35325623335024
MK373781_Escherichia vB_AbaM_PhT2_Hun_vB_AbaM_PhT2_Hun 181.5604413766922
MK373783_Escherichia vB_AbaM_PhT2_Hun_vB_AbaM_PhT2_Hun 11.09711273003671
MK373785_Escherichia vB_AbaM_PhT2_Hun_vB_AbaM_PhT2_Hun 180.73760810696106
MK373787_Escherichia vB_AbaM_PhT2_Hun_vB_AbaM_PhT2_Hun 182.1880401270632
MK509462_Shigella vB_AbaM_PhT2_Hun_vB_AbaM_PhT2_Hun 11.3754645361131
MK795384_Vibrio vB_AbaM_PhT2_Hun_vB_AbaM_PhT2_Hun 21.362240580209395
MK886800_Escherichia vB_AbaM_PhT2_Hun_vB_AbaM_PhT2_Hun 181.97782338862032
MK962750_Shigella vB_AbaM_PhT2_Hun_vB_AbaM_PhT2_Hun 183.64521726389827
MK962757_Shigella vB_AbaM_PhT2_Hun_vB_AbaM_PhT2_Hun 205.64185377999027
MK972690_Salmonella vB_AbaM_PhT2_Hun_vB_AbaM_PhT2_Hun 11.51897834237684
MK972699_Salmonella vB_AbaM_PhT2_Hun_vB_AbaM_PhT2_Hun 11.70267473385276
MN044033_Klebsiella vB_AbaM_PhT2_Hun_vB_AbaM_PhT2_Hun 195.40296003405913
MN045230_Klebsiella vB_AbaM_PhT2_Hun_vB_AbaM_PhT2_Hun 11.815284493306962
MN095771_Serratia vB_AbaM_PhT2_Hun_vB_AbaM_PhT2_Hun 180.31519174573017
MN095772_Stenotrophomonas vB_AbaM_PhT2_Hun_vB_AbaM_PhT2_Hun 32.71071904097201
MN098328_Stenotrophomonas vB_AbaM_PhT2_Hun_vB_AbaM_PhT2_Hun 32.60201142753337
MN478483_Klebsiella vB_AbaM_PhT2_Hun_vB_AbaM_PhT2_Hun 11.3048135345046
MN580668_Salmonella vB_AbaM_PhT2_Hun_vB_AbaM_PhT2_Hun 187.20016374068877
MN648195_Acinetobacter vB_AbaM_PhT2_Hun_vB_AbaM_PhT2_Hun 300.0
MN709128_Acinetobacter vB_AbaM_PhT2_Hun_vB_AbaM_PhT2_Hun 300.0
MN716856_Yersinia vB_AbaM_PhT2_Hun_vB_AbaM_PhT2_Hun 181.76862714167262
MN718199_Vibrio vB_AbaM_PhT2_Hun_vB_AbaM_PhT2_Hun 13.918527172546568
MN723850_Acinetobacter vB_AbaM_PhT2_Hun_vB_AbaM_PhT2_Hun 300.0
MN732883_Acinetobacter vB_AbaM_PhT2_Hun_vB_AbaM_PhT2_Hun 300.0
MN782535_Acinetobacter vB_AbaM_PhT2_Hun_vB_AbaM_PhT2_Hun 300.0
MN864145_Escherichia vB_AbaM_PhT2_Hun_vB_AbaM_PhT2_Hun 205.61426885717808
MN864865_Acinetobacter vB_AbaM_PhT2_Hun_vB_AbaM_PhT2_Hun 300.0
MN871491_UNVERIFIED_ORG: vB_AbaM_PhT2_Hun_vB_AbaM_PhT2_Hun 12.978504870137304
MN871495_UNVERIFIED_ORG: vB_AbaM_PhT2_Hun_vB_AbaM_PhT2_Hun 11.411063743633438
MN871498_UNVERIFIED_ORG: vB_AbaM_PhT2_Hun_vB_AbaM_PhT2_Hun 11.269758144571725
MN882610_Enterobacter vB_AbaM_PhT2_Hun_vB_AbaM_PhT2_Hun 190.85553187654145
MN895434_Escherichia vB_AbaM_PhT2_Hun_vB_AbaM_PhT2_Hun 178.65857073686246
MN895437_Escherichia vB_AbaM_PhT2_Hun_vB_AbaM_PhT2_Hun 182.39928751860944
MN895438_Escherichia vB_AbaM_PhT2_Hun_vB_AbaM_PhT2_Hun 183.4374061287545
MN994497_Phage vB_AbaM_PhT2_Hun_vB_AbaM_PhT2_Hun 184.27467130830752
MT074469_Salmonella vB_AbaM_PhT2_Hun_vB_AbaM_PhT2_Hun 10.61728935620938
MT074470_Salmonella vB_AbaM_PhT2_Hun_vB_AbaM_PhT2_Hun 10.691841607652542
MT074471_Salmonella vB_AbaM_PhT2_Hun_vB_AbaM_PhT2_Hun 11.62860850864337
MT074472_Salmonella vB_AbaM_PhT2_Hun_vB_AbaM_PhT2_Hun 11.555328517442994
MT074474_Salmonella vB_AbaM_PhT2_Hun_vB_AbaM_PhT2_Hun 11.446847864831657
MT074475_Salmonella vB_AbaM_PhT2_Hun_vB_AbaM_PhT2_Hun 11.51897834237684
MT074477_Salmonella vB_AbaM_PhT2_Hun_vB_AbaM_PhT2_Hun 13.332170304406777
MT074478_Salmonella vB_AbaM_PhT2_Hun_vB_AbaM_PhT2_Hun 11.3048135345046
MT074479_Salmonella vB_AbaM_PhT2_Hun_vB_AbaM_PhT2_Hun 11.62860850864337
MT074480_Salmonella vB_AbaM_PhT2_Hun_vB_AbaM_PhT2_Hun 11.555328517442994
MT078988_Salmonella vB_AbaM_PhT2_Hun_vB_AbaM_PhT2_Hun 11.234880475424902
MT176424_Citrobacter vB_AbaM_PhT2_Hun_vB_AbaM_PhT2_Hun 184.06384002140553
MT176425_Citrobacter vB_AbaM_PhT2_Hun_vB_AbaM_PhT2_Hun 182.1880401270632
MT176426_Serratia vB_AbaM_PhT2_Hun_vB_AbaM_PhT2_Hun 184.91336593388542
MT179807_Escherichia vB_AbaM_PhT2_Hun_vB_AbaM_PhT2_Hun 182.81985873059406
MT234342_Agrobacterium vB_AbaM_PhT2_Hun_vB_AbaM_PhT2_Hun 39.57052430518176
MT682712_Escherichia vB_AbaM_PhT2_Hun_vB_AbaM_PhT2_Hun 184.70078214596404
MT682713_Escherichia vB_AbaM_PhT2_Hun_vB_AbaM_PhT2_Hun 181.5604413766922
MT682714_Escherichia vB_AbaM_PhT2_Hun_vB_AbaM_PhT2_Hun 183.02473626715218
OL770258_Acinetobacter vB_AbaM_PhT2_Hun_vB_AbaM_PhT2_Hun 300.0
OL770259_Acinetobacter vB_AbaM_PhT2_Hun_vB_AbaM_PhT2_Hun 300.0
OL770260_Acinetobacter vB_AbaM_PhT2_Hun_vB_AbaM_PhT2_Hun 300.0
OL770261_Acinetobacter vB_AbaM_PhT2_Hun_vB_AbaM_PhT2_Hun 300.0
OL770262_Acinetobacter vB_AbaM_PhT2_Hun_vB_AbaM_PhT2_Hun 300.0
vB_AbaM_Konradin_Hun_vB_AbaM_Konradin_Hun vB_AbaM_PhT2_Hun_vB_AbaM_PhT2_Hun 300.0
vB_AbaM_Nayy4_Hun_vB_AbaM_Nayy4_Hun vB_AbaM_PhT2_Hun_vB_AbaM_PhT2_Hun 300.0
vB_AbaM_Porter_vB_AbaM_Porter vB_AbaM_PhT2_Hun_vB_AbaM_PhT2_Hun 300.0
AB797215_Klebsiella vB_AbaM_Porter_vB_AbaM_Porter 13.055637122987896
AB897757_Klebsiella vB_AbaM_Porter_vB_AbaM_Porter 14.927168091675671
AF158101_Escherichia vB_AbaM_Porter_vB_AbaM_Porter 190.41283246296615
AJ630128_Bacteriophage vB_AbaM_Porter_vB_AbaM_Porter 24.109405429199924
AP011113_Enterobacteria vB_AbaM_Porter_vB_AbaM_Porter 184.6994239782625
AP014714_Edwardsiella vB_AbaM_Porter_vB_AbaM_Porter 200.76596490792295
AP018814_Enterobacteria vB_AbaM_Porter_vB_AbaM_Porter 189.09969891259206
AP018932_Escherichia vB_AbaM_Porter_vB_AbaM_Porter 184.91336593388542
AP019524_Tenacibaculum vB_AbaM_Porter_vB_AbaM_Porter 7.2607157893348635
AY266303_Aeromonas vB_AbaM_Porter_vB_AbaM_Porter 115.48184887105076
AY283928_Bacteriophage vB_AbaM_Porter_vB_AbaM_Porter 102.49123689319401
AY303349_Enterobacteria vB_AbaM_Porter_vB_AbaM_Porter 204.20810303380543
AY343333_Enterobacteria vB_AbaM_Porter_vB_AbaM_Porter 152.81439865618026
AY375531_Aeromonas vB_AbaM_Porter_vB_AbaM_Porter 162.1410017710776
AY939844_Prochlorococcus vB_AbaM_Porter_vB_AbaM_Porter 20.36990483969406
AY940168_Prochlorococcus vB_AbaM_Porter_vB_AbaM_Porter 21.73665281982469
AY967407_Escherichia vB_AbaM_Porter_vB_AbaM_Porter 126.1683643570977
DQ149023_Synechococcus vB_AbaM_Porter_vB_AbaM_Porter 24.05172564807951
DQ529280_Aeromonas vB_AbaM_Porter_vB_AbaM_Porter 172.25172075852194
DQ904452_Escherichia vB_AbaM_Porter_vB_AbaM_Porter 187.87374061234752
EF437941_Enterobacteria vB_AbaM_Porter_vB_AbaM_Porter 155.75869042758393
EF469154_Enterobacteria vB_AbaM_Porter_vB_AbaM_Porter 196.00984114679963
EU863408_Enterobacteria vB_AbaM_Porter_vB_AbaM_Porter 156.33950496087394
EU863409_Enterobacteria vB_AbaM_Porter_vB_AbaM_Porter 199.18626987414643
FJ373894_Shigella vB_AbaM_Porter_vB_AbaM_Porter 12.902175985834372
FJ839692_Escherichia vB_AbaM_Porter_vB_AbaM_Porter 184.48652922446823
FJ839693_Enterobacteria vB_AbaM_Porter_vB_AbaM_Porter 184.27467130830752
FM207411_Synechococcus vB_AbaM_Porter_vB_AbaM_Porter 21.26243745191537
FN667788_Campylobacter vB_AbaM_Porter_vB_AbaM_Porter 16.313438929725063
FN667789_Campylobacter vB_AbaM_Porter_vB_AbaM_Porter 16.05129424248936
FQ312032_Salmonella vB_AbaM_Porter_vB_AbaM_Porter 11.555328517442994
FR823450_Campylobacter vB_AbaM_Porter_vB_AbaM_Porter 24.2677176127254
GQ357915_Delftia vB_AbaM_Porter_vB_AbaM_Porter 17.938493091001856
GQ981382_Shigella vB_AbaM_Porter_vB_AbaM_Porter 180.43364900554852
GU071094_Synechococcus vB_AbaM_Porter_vB_AbaM_Porter 23.268461780298157
GU071095_Synechococcus vB_AbaM_Porter_vB_AbaM_Porter 23.54055920364723
GU071096_Synechococcus vB_AbaM_Porter_vB_AbaM_Porter 23.62662296730844
GU071097_Synechococcus vB_AbaM_Porter_vB_AbaM_Porter 22.08265744558184
GU071098_Synechococcus vB_AbaM_Porter_vB_AbaM_Porter 19.729982976516645
GU071101_Prochlorococcus vB_AbaM_Porter_vB_AbaM_Porter 24.658737495879873
GU071103_Prochlorococcus vB_AbaM_Porter_vB_AbaM_Porter 20.07927263823505
GU071105_Prochlorococcus vB_AbaM_Porter_vB_AbaM_Porter 23.574691515948327
GU071106_Synechococcus vB_AbaM_Porter_vB_AbaM_Porter 23.78399907627202
GU071108_Prochlorococcus vB_AbaM_Porter_vB_AbaM_Porter 21.982560452456568
GU075905_Prochlorococcus vB_AbaM_Porter_vB_AbaM_Porter 23.069235991805648
GU295964_Klebsiella vB_AbaM_Porter_vB_AbaM_Porter 140.16755059497973
GU296433_Campylobacter vB_AbaM_Porter_vB_AbaM_Porter 21.011144304075945
GU323318_Enterobacteria vB_AbaM_Porter_vB_AbaM_Porter 184.29451454686472
GU396103_Aeromonas vB_AbaM_Porter_vB_AbaM_Porter 116.28641510307253
GU459069_Aeromonas vB_AbaM_Porter_vB_AbaM_Porter 102.94277206233782
GU911519_Acinetobacter vB_AbaM_Porter_vB_AbaM_Porter 300.0
HE600015_Dickeya vB_AbaM_Porter_vB_AbaM_Porter 14.919508521826796
HE815464_Campylobacter vB_AbaM_Porter_vB_AbaM_Porter 12.632245190431533
HE956709_Yersinia vB_AbaM_Porter_vB_AbaM_Porter 211.05276836834858
HE956711_Yersinia vB_AbaM_Porter_vB_AbaM_Porter 180.53432972891719
HE978309_Enterobacteria vB_AbaM_Porter_vB_AbaM_Porter 152.63509724195063
HM004124_Acinetobacter vB_AbaM_Porter_vB_AbaM_Porter 300.0
HM035025_Shigella vB_AbaM_Porter_vB_AbaM_Porter 184.91336593388542
HM071924_Enterobacteria vB_AbaM_Porter_vB_AbaM_Porter 200.06009443776333
HM114315_Acinetobacter vB_AbaM_Porter_vB_AbaM_Porter 282.05921039396236
HM134276_Escherichia vB_AbaM_Porter_vB_AbaM_Porter 131.56299617900697
HM452125_Aeromonas vB_AbaM_Porter_vB_AbaM_Porter 163.7999045400296
HM452126_Aeromonas vB_AbaM_Porter_vB_AbaM_Porter 113.36121742313938
HM563683_Enterobacteria vB_AbaM_Porter_vB_AbaM_Porter 184.78763096240678
HM997020_Escherichia vB_AbaM_Porter_vB_AbaM_Porter 181.5604413766922
HQ259103_Salmonella vB_AbaM_Porter_vB_AbaM_Porter 11.51897834237684
HQ316583_Cyanophage vB_AbaM_Porter_vB_AbaM_Porter 22.54040468278493
HQ317292_Synechococcus vB_AbaM_Porter_vB_AbaM_Porter 22.133087320978543
HQ317383_Synechococcus vB_AbaM_Porter_vB_AbaM_Porter 21.883463922598075
HQ317393_Vibrio vB_AbaM_Porter_vB_AbaM_Porter 98.97097578158828
HQ331142_Salmonella vB_AbaM_Porter_vB_AbaM_Porter 188.5368064059385
HQ337021_Prochlorococcus vB_AbaM_Porter_vB_AbaM_Porter 21.033597464820566
HQ633071_Synechococcus vB_AbaM_Porter_vB_AbaM_Porter 24.31614486932309
HQ634174_Cyanophage vB_AbaM_Porter_vB_AbaM_Porter 24.455716483990205
HQ634175_Cyanophage vB_AbaM_Porter_vB_AbaM_Porter 23.318874340999294
HQ634177_Synechococcus vB_AbaM_Porter_vB_AbaM_Porter 24.01247707265199
HQ634178_Synechococcus vB_AbaM_Porter_vB_AbaM_Porter 23.78399907627202
HQ634189_Cyanophage vB_AbaM_Porter_vB_AbaM_Porter 23.36953398695693
HQ698922_Acinetobacter vB_AbaM_Porter_vB_AbaM_Porter 300.0
HQ728263_Erwinia vB_AbaM_Porter_vB_AbaM_Porter 1.5714513679083915
HQ829472_Enterobacteria vB_AbaM_Porter_vB_AbaM_Porter 188.88457700088853
HQ918180_Klebsiella vB_AbaM_Porter_vB_AbaM_Porter 142.16894180307108
JN126049_Salmonella vB_AbaM_Porter_vB_AbaM_Porter 12.940241022079643
JN132397_Campylobacter vB_AbaM_Porter_vB_AbaM_Porter 24.2677176127254
JN202312_Enterobacteria vB_AbaM_Porter_vB_AbaM_Porter 183.03931758371652
JN371768_Synechococcus vB_AbaM_Porter_vB_AbaM_Porter 23.16836856910291
JN371769_Synechococcus vB_AbaM_Porter_vB_AbaM_Porter 22.6819623254443
JN377894_Aeromonas vB_AbaM_Porter_vB_AbaM_Porter 168.81676047620266
JN377895_Aeromonas vB_AbaM_Porter_vB_AbaM_Porter 167.9353259828281
JN593240_Escherichia vB_AbaM_Porter_vB_AbaM_Porter 11.555328517442994
JN673056_Escherichia vB_AbaM_Porter_vB_AbaM_Porter 11.62860850864337
JN882285_Cronobacter vB_AbaM_Porter_vB_AbaM_Porter 17.51627660568293
JN882287_Cronobacter vB_AbaM_Porter_vB_AbaM_Porter 134.90370716308212
JN986846_Enterobacteria vB_AbaM_Porter_vB_AbaM_Porter 187.61530977416515
JQ513383_Enterobacteria vB_AbaM_Porter_vB_AbaM_Porter 15.008228574735675
JX123262_Aeromonas vB_AbaM_Porter_vB_AbaM_Porter 106.57597185253172
JX128257_Escherichia vB_AbaM_Porter_vB_AbaM_Porter 11.555328517442994
JX128259_Escherichia vB_AbaM_Porter_vB_AbaM_Porter 185.94260479598455
JX181825_Salmonella vB_AbaM_Porter_vB_AbaM_Porter 192.69183668132933
JX181828_Salmonella vB_AbaM_Porter_vB_AbaM_Porter 13.212378479453061
JX181829_Salmonella vB_AbaM_Porter_vB_AbaM_Porter 12.940241022079643
JX306041_Stenotrophomonas vB_AbaM_Porter_vB_AbaM_Porter 167.9353259828281
JX536493_Enterobacteria vB_AbaM_Porter_vB_AbaM_Porter 206.33084991903573
JX569801_Campylobacter vB_AbaM_Porter_vB_AbaM_Porter 21.12791956639819
JX878496_Serratia vB_AbaM_Porter_vB_AbaM_Porter 11.51897834237684
KC131129_Vibrio vB_AbaM_Porter_vB_AbaM_Porter 104.51207080301907
KC295538_Escherichia vB_AbaM_Porter_vB_AbaM_Porter 13.965765254357908
KC801932_Escherichia vB_AbaM_Porter_vB_AbaM_Porter 133.8640942898701
KF055347_Escherichia vB_AbaM_Porter_vB_AbaM_Porter 1.038370868112878
KF156338_Synechococcus vB_AbaM_Porter_vB_AbaM_Porter 22.032482659193832
KF156340_Synechococcus vB_AbaM_Porter_vB_AbaM_Porter 23.99762416096653
KF208315_Yersinia vB_AbaM_Porter_vB_AbaM_Porter 189.53310039492965
KF381361_Sinorhizobium vB_AbaM_Porter_vB_AbaM_Porter 35.910596812201206
KF562341_Escherichia vB_AbaM_Porter_vB_AbaM_Porter 204.9058968675449
KF582788_Escherichia vB_AbaM_Porter_vB_AbaM_Porter 202.6192982309937
KF669653_Salmonella vB_AbaM_Porter_vB_AbaM_Porter 13.252092426072487
KF669654_Salmonella vB_AbaM_Porter_vB_AbaM_Porter 13.332170304406777
KF835987_Pectobacterium vB_AbaM_Porter_vB_AbaM_Porter 205.1004837600022
KF925357_Escherichia vB_AbaM_Porter_vB_AbaM_Porter 187.00495648959358
KJ000058_Salmonella vB_AbaM_Porter_vB_AbaM_Porter 188.76007478612343
KJ019028_Synechococcus vB_AbaM_Porter_vB_AbaM_Porter 23.42044309656132
KJ019040_Synechococcus vB_AbaM_Porter_vB_AbaM_Porter 23.62662296730844
KJ019052_Synechococcus vB_AbaM_Porter_vB_AbaM_Porter 20.5065018021851
KJ019054_Synechococcus vB_AbaM_Porter_vB_AbaM_Porter 23.574691515948327
KJ019058_Synechococcus vB_AbaM_Porter_vB_AbaM_Porter 20.429939929762998
KJ019071_Synechococcus vB_AbaM_Porter_vB_AbaM_Porter 23.62662296730844
KJ019082_Synechococcus vB_AbaM_Porter_vB_AbaM_Porter 23.836993815572594
KJ019089_Synechococcus vB_AbaM_Porter_vB_AbaM_Porter 21.59198636710136
KJ019091_Synechococcus vB_AbaM_Porter_vB_AbaM_Porter 21.64342156422943
KJ019133_Synechococcus vB_AbaM_Porter_vB_AbaM_Porter 23.523019394803516
KJ025957_Serratia vB_AbaM_Porter_vB_AbaM_Porter 180.94184909906463
KJ101592_Enterobacter vB_AbaM_Porter_vB_AbaM_Porter 184.01170542400973
KJ174317_Salmonella vB_AbaM_Porter_vB_AbaM_Porter 13.494991414435994
KJ174318_Salmonella vB_AbaM_Porter_vB_AbaM_Porter 11.34004840350035
KJ668714_Escherichia vB_AbaM_Porter_vB_AbaM_Porter 187.61530977416515
KJ716335_Dickeya vB_AbaM_Porter_vB_AbaM_Porter 14.834136212717993
KM236237_Citrobacter vB_AbaM_Porter_vB_AbaM_Porter 128.35598255677445
KM236240_Citrobacter vB_AbaM_Porter_vB_AbaM_Porter 185.7098607109322
KM359505_Prochlorococcus vB_AbaM_Porter_vB_AbaM_Porter 23.088569984876074
KM407600_Shigella vB_AbaM_Porter_vB_AbaM_Porter 206.56276937593896
KM501444_Shigella vB_AbaM_Porter_vB_AbaM_Porter 183.90776463756941
KM507819_Escherichia vB_AbaM_Porter_vB_AbaM_Porter 13.965765254357908
KM606994_Enterobacteria vB_AbaM_Porter_vB_AbaM_Porter 188.88457700088853
KM607000_Enterobacteria vB_AbaM_Porter_vB_AbaM_Porter 182.82491568983446
KM657822_Escherichia vB_AbaM_Porter_vB_AbaM_Porter 1.1168356741357073
KP007359_Enterobacteria vB_AbaM_Porter_vB_AbaM_Porter 197.94831894658654
KP007360_Enterobacteria vB_AbaM_Porter_vB_AbaM_Porter 179.09970624587618
KP007361_Enterobacteria vB_AbaM_Porter_vB_AbaM_Porter 184.3979756727928
KP007362_Enterobacteria vB_AbaM_Porter_vB_AbaM_Porter 187.26703185457475
KP037007_Erwinia vB_AbaM_Porter_vB_AbaM_Porter 10.928701114640884
KP143762_Salmonella vB_AbaM_Porter_vB_AbaM_Porter 1.1972880690084224
KP202158_Yersinia vB_AbaM_Porter_vB_AbaM_Porter 197.1758022339098
KP211958_Cyanophage vB_AbaM_Porter_vB_AbaM_Porter 21.639974000279885
KP671755_Vibrio vB_AbaM_Porter_vB_AbaM_Porter 104.13907661089827
KP797973_Salmonella vB_AbaM_Porter_vB_AbaM_Porter 14.624716341524351
KP869101_Escherichia vB_AbaM_Porter_vB_AbaM_Porter 203.74862652356296
KP890823_Proteus vB_AbaM_Porter_vB_AbaM_Porter 194.3320388359324
KR052480_Sinorhizobium vB_AbaM_Porter_vB_AbaM_Porter 35.07069588335783
KR052482_Sinorhizobium vB_AbaM_Porter_vB_AbaM_Porter 36.54023079161175
KR269718_Escherichia vB_AbaM_Porter_vB_AbaM_Porter 187.20016374068877
KR269720_Klebsiella vB_AbaM_Porter_vB_AbaM_Porter 187.61530977416515
KR296692_Salmonella vB_AbaM_Porter_vB_AbaM_Porter 9.740727778801407
KR422352_Escherichia vB_AbaM_Porter_vB_AbaM_Porter 203.74862652356296
KR560069_Stenotrophomonas vB_AbaM_Porter_vB_AbaM_Porter 29.27022296651919
KR869820_Citrobacter vB_AbaM_Porter_vB_AbaM_Porter 132.61109582249196
KT001915_Citrobacter vB_AbaM_Porter_vB_AbaM_Porter 181.39782723311134
KT001918_Klebsiella vB_AbaM_Porter_vB_AbaM_Porter 141.84142082651033
KT176190_Enterobacteria vB_AbaM_Porter_vB_AbaM_Porter 195.40296003405913
KT184308_Enterobacteria vB_AbaM_Porter_vB_AbaM_Porter 185.52475384398852
KT184309_Enterobacteria vB_AbaM_Porter_vB_AbaM_Porter 205.64185377999027
KT184311_Enterobacteria vB_AbaM_Porter_vB_AbaM_Porter 181.14706199773454
KT184312_Enterobacteria vB_AbaM_Porter_vB_AbaM_Porter 184.48652922446823
KT239446_Klebsiella vB_AbaM_Porter_vB_AbaM_Porter 184.90533198948717
KT321315_Enterobacter vB_AbaM_Porter_vB_AbaM_Porter 136.89090259903938
KT381880_Citrobacter vB_AbaM_Porter_vB_AbaM_Porter 130.02670935721002
KU255730_Escherichia vB_AbaM_Porter_vB_AbaM_Porter 104.13568366178004
KU574722_Pectinobacterium vB_AbaM_Porter_vB_AbaM_Porter 13.929175611363192
KU594605_Cyanophage vB_AbaM_Porter_vB_AbaM_Porter 23.523019394803516
KU594606_Cyanophage vB_AbaM_Porter_vB_AbaM_Porter 22.825491393945093
KU686199_Synechococcus vB_AbaM_Porter_vB_AbaM_Porter 24.35562593886145
KU686201_Synechococcus vB_AbaM_Porter_vB_AbaM_Porter 21.54423030516702
KU686206_Synechococcus vB_AbaM_Porter_vB_AbaM_Porter 23.11868332861477
KU686207_Synechococcus vB_AbaM_Porter_vB_AbaM_Porter 24.05172564807951
KU686210_Synechococcus vB_AbaM_Porter_vB_AbaM_Porter 21.59198636710136
KU686211_Synechococcus vB_AbaM_Porter_vB_AbaM_Porter 21.402329988408482
KU686212_Synechococcus vB_AbaM_Porter_vB_AbaM_Porter 21.05916132763479
KU867307_Salmonella vB_AbaM_Porter_vB_AbaM_Porter 191.08429347866152
KU867876_Escherichia vB_AbaM_Porter_vB_AbaM_Porter 182.1880401270632
KU873925_Pseudomonas vB_AbaM_Porter_vB_AbaM_Porter 43.32954624199313
KU878968_Escherichia vB_AbaM_Porter_vB_AbaM_Porter 188.45743933582173
KU878969_Escherichia vB_AbaM_Porter_vB_AbaM_Porter 197.63000991098912
KU925172_Escherichia vB_AbaM_Porter_vB_AbaM_Porter 183.03931758371652
KU935715_Acinetobacter vB_AbaM_Porter_vB_AbaM_Porter 1.0710001881914222
KX009778_Escherichia vB_AbaM_Porter_vB_AbaM_Porter 184.29451454686472
KX078569_Morganella vB_AbaM_Porter_vB_AbaM_Porter 193.29868795017902
KX130727_Escherichia vB_AbaM_Porter_vB_AbaM_Porter 136.33756121239435
KX130861_Shigella vB_AbaM_Porter_vB_AbaM_Porter 188.2454034418608
KX130862_Shigella vB_AbaM_Porter_vB_AbaM_Porter 183.02473626715218
KX130864_Shigella vB_AbaM_Porter_vB_AbaM_Porter 182.1880401270632
KX130865_Shigella vB_AbaM_Porter_vB_AbaM_Porter 205.87040330109497
KX147096_Serratia vB_AbaM_Porter_vB_AbaM_Porter 11.446847864831657
KX245012_Salmonella vB_AbaM_Porter_vB_AbaM_Porter 11.62860850864337
KX258185_Klebsiella vB_AbaM_Porter_vB_AbaM_Porter 189.70908481994852
KX349289_Synechococcus vB_AbaM_Porter_vB_AbaM_Porter 23.523019394803516
KX349294_Cyanophage vB_AbaM_Porter_vB_AbaM_Porter 22.9710461987175
KX349310_Cyanophage vB_AbaM_Porter_vB_AbaM_Porter 22.337409235691684
KX349313_Cyanophage vB_AbaM_Porter_vB_AbaM_Porter 22.337409235691684
KX431559_Cronobacter vB_AbaM_Porter_vB_AbaM_Porter 131.85027736600347
KX438380_Salmonella vB_AbaM_Porter_vB_AbaM_Porter 11.51897834237684
KX443552_Cronobacter vB_AbaM_Porter_vB_AbaM_Porter 131.2533723997596
KX452698_UNVERIFIED: vB_AbaM_Porter_vB_AbaM_Porter 182.82491568983446
KX765865_Salmonella vB_AbaM_Porter_vB_AbaM_Porter 11.200178794478521
KX828711_Shigella vB_AbaM_Porter_vB_AbaM_Porter 185.56158106416314
KX879627_Campylobacter vB_AbaM_Porter_vB_AbaM_Porter 21.12791956639819
KY000080_Klebsiella vB_AbaM_Porter_vB_AbaM_Porter 176.72559674486288
KY290975_Escherichia vB_AbaM_Porter_vB_AbaM_Porter 186.15302974266564
KY593455_Yersinia vB_AbaM_Porter_vB_AbaM_Porter 207.76634524321724
KY608965_UNVERIFIED: vB_AbaM_Porter_vB_AbaM_Porter 205.87040330109497
KY608967_UNVERIFIED: vB_AbaM_Porter_vB_AbaM_Porter 183.85402530847887
KY626162_Salmonella vB_AbaM_Porter_vB_AbaM_Porter 1.2520756492703526
KY630187_Serratia vB_AbaM_Porter_vB_AbaM_Porter 17.276766267114464
KY683735_Escherichia vB_AbaM_Porter_vB_AbaM_Porter 155.2081031221941
KY703222_Escherichia vB_AbaM_Porter_vB_AbaM_Porter 201.51657056773226
KY787213_Salmonella vB_AbaM_Porter_vB_AbaM_Porter 11.411063743633438
KY914485_Aeromonas vB_AbaM_Porter_vB_AbaM_Porter 20.394262390661122
KY945241_Synechococcus vB_AbaM_Porter_vB_AbaM_Porter 23.11868332861477
KY971610_Pseudomonas vB_AbaM_Porter_vB_AbaM_Porter 199.78090697363356
KY979132_Acidovorax vB_AbaM_Porter_vB_AbaM_Porter 28.12743676215518
LC168164_Tenacibaculum vB_AbaM_Porter_vB_AbaM_Porter 6.324373584715376
LC348379_Escherichia vB_AbaM_Porter_vB_AbaM_Porter 183.85402530847887
LC348380_Escherichia vB_AbaM_Porter_vB_AbaM_Porter 183.4713510095601
LC371242_Escherichia vB_AbaM_Porter_vB_AbaM_Porter 193.34641342876185
LC373201_Enterobacter vB_AbaM_Porter_vB_AbaM_Porter 10.962054335879277
LN881726_Escherichia vB_AbaM_Porter_vB_AbaM_Porter 186.57692759682325
LN881728_Escherichia vB_AbaM_Porter_vB_AbaM_Porter 180.53432972891719
LN881729_Escherichia vB_AbaM_Porter_vB_AbaM_Porter 186.57692759682325
LN881732_Escherichia vB_AbaM_Porter_vB_AbaM_Porter 184.06384002140553
LR215722_Yersinia vB_AbaM_Porter_vB_AbaM_Porter 189.3158698917
LR215723_Yersinia vB_AbaM_Porter_vB_AbaM_Porter 188.67049385715873
LR215724_Yersinia vB_AbaM_Porter_vB_AbaM_Porter 184.06384002140553
LT614807_Cronobacter vB_AbaM_Porter_vB_AbaM_Porter 185.7098607109322
LT960551_Yersinia vB_AbaM_Porter_vB_AbaM_Porter 16.47822757938689
MF001354_Salmonella vB_AbaM_Porter_vB_AbaM_Porter 181.14706199773454
MF001355_Proteus vB_AbaM_Porter_vB_AbaM_Porter 195.29320614467403
MF001359_Escherichia vB_AbaM_Porter_vB_AbaM_Porter 189.3158698917
MF001360_Escherichia vB_AbaM_Porter_vB_AbaM_Porter 188.0343763282431
MF001362_Salmonella vB_AbaM_Porter_vB_AbaM_Porter 11.62860850864337
MF036690_Serratia vB_AbaM_Porter_vB_AbaM_Porter 203.06776461334385
MF036692_Serratia vB_AbaM_Porter_vB_AbaM_Porter 206.41478341272492
MF158045_Shigella vB_AbaM_Porter_vB_AbaM_Porter 181.97782338862032
MF158046_Shigella vB_AbaM_Porter_vB_AbaM_Porter 183.4374061287545
MF327007_Shigella vB_AbaM_Porter_vB_AbaM_Porter 181.97782338862032
MF327008_Shigella vB_AbaM_Porter_vB_AbaM_Porter 181.5604413766922
MF351863_Synechococcus vB_AbaM_Porter_vB_AbaM_Porter 23.222171831560914
MF403008_Agrobacterium vB_AbaM_Porter_vB_AbaM_Porter 6.166418791628876
MF448340_Aeromonas vB_AbaM_Porter_vB_AbaM_Porter 107.81327627411116
MF479730_Aeromonas vB_AbaM_Porter_vB_AbaM_Porter 167.5018507076642
MF498775_Aeromonas vB_AbaM_Porter_vB_AbaM_Porter 107.72334352948874
MF957259_Salmonella vB_AbaM_Porter_vB_AbaM_Porter 188.9844858841826
MG250483_Aeromonas vB_AbaM_Porter_vB_AbaM_Porter 117.72758310276352
MG250484_Citrobacter vB_AbaM_Porter_vB_AbaM_Porter 183.8363853286056
MG383452_Escherichia vB_AbaM_Porter_vB_AbaM_Porter 11.411063743633438
MG428990_Klebsiella vB_AbaM_Porter_vB_AbaM_Porter 11.555328517442994
MG428991_Klebsiella vB_AbaM_Porter_vB_AbaM_Porter 12.978504870137304
MG428992_Salmonella vB_AbaM_Porter_vB_AbaM_Porter 14.380643189329216
MG589383_Shigella vB_AbaM_Porter_vB_AbaM_Porter 209.39323350753182
MG646669_Salmonella vB_AbaM_Porter_vB_AbaM_Porter 1.0904645658722583
MG696114_Proteus vB_AbaM_Porter_vB_AbaM_Porter 197.07667905452922
MG746602_Klebsiella vB_AbaM_Porter_vB_AbaM_Porter 193.94753651848063
MG748547_Escherichia vB_AbaM_Porter_vB_AbaM_Porter 13.13358930132862
MG770379_Klebsiella vB_AbaM_Porter_vB_AbaM_Porter 14.919508521826796
MG775043_Citrobacter vB_AbaM_Porter_vB_AbaM_Porter 187.43719908705853
MG781190_Escherichia vB_AbaM_Porter_vB_AbaM_Porter 183.64521726389827
MG867727_Escherichia vB_AbaM_Porter_vB_AbaM_Porter 189.09969891259206
MG973030_Erwinia vB_AbaM_Porter_vB_AbaM_Porter 12.179761381796428
MG999954_Enterobacter vB_AbaM_Porter_vB_AbaM_Porter 186.67674387754468
MH051913_Enterobacteria vB_AbaM_Porter_vB_AbaM_Porter 194.32895786187768
MH051915_Enterobacteria vB_AbaM_Porter_vB_AbaM_Porter 183.03931758371652
MH051916_Enterobacteria vB_AbaM_Porter_vB_AbaM_Porter 188.09365083122873
MH051917_Enterobacteria vB_AbaM_Porter_vB_AbaM_Porter 196.2212404788434
MH059636_Erwinia vB_AbaM_Porter_vB_AbaM_Porter 189.11822659456556
MH107246_Synechococcus vB_AbaM_Porter_vB_AbaM_Porter 21.79453468521898
MH165274_Acinetobacter vB_AbaM_Porter_vB_AbaM_Porter 300.0
MH179476_Aeromonas vB_AbaM_Porter_vB_AbaM_Porter 170.00423025966919
MH179477_Aeromonas vB_AbaM_Porter_vB_AbaM_Porter 166.86039267844873
MH243439_Escherichia vB_AbaM_Porter_vB_AbaM_Porter 187.87374061234752
MH333064_Klebsiella vB_AbaM_Porter_vB_AbaM_Porter 187.82434829258435
MH359124_Escherichia vB_AbaM_Porter_vB_AbaM_Porter 203.9778004971573
MH370371_Salmonella vB_AbaM_Porter_vB_AbaM_Porter 13.212378479453061
MH375644_Vibrio vB_AbaM_Porter_vB_AbaM_Porter 11.92975844335647
MH412654_Synechococcus vB_AbaM_Porter_vB_AbaM_Porter 22.54040468278493
MH460829_Acinetobacter vB_AbaM_Porter_vB_AbaM_Porter 300.0
MH512890_Cyanophage vB_AbaM_Porter_vB_AbaM_Porter 21.3088486321877
MH553563_Enterobacteria vB_AbaM_Porter_vB_AbaM_Porter 184.06384002140553
MH560358_Escherichia vB_AbaM_Porter_vB_AbaM_Porter 157.06138340077595
MH629685_Synechococcus vB_AbaM_Porter_vB_AbaM_Porter 22.867389744728026
MH709120_Salmonella vB_AbaM_Porter_vB_AbaM_Porter 11.62860850864337
MH709121_Salmonella vB_AbaM_Porter_vB_AbaM_Porter 13.332170304406777
MH713599_Acinetobacter vB_AbaM_Porter_vB_AbaM_Porter 300.0
MH729874_Klebsiella vB_AbaM_Porter_vB_AbaM_Porter 186.79042055551
MH791405_UNVERIFIED: vB_AbaM_Porter_vB_AbaM_Porter 11.70267473385276
MH809535_Yersinia vB_AbaM_Porter_vB_AbaM_Porter 185.94260479598455
MH837626_Escherichia vB_AbaM_Porter_vB_AbaM_Porter 178.25426733224575
MH920639_Synechococcus vB_AbaM_Porter_vB_AbaM_Porter 24.723951205305372
MH929319_Serratia vB_AbaM_Porter_vB_AbaM_Porter 13.055637122987896
MH992121_UNVERIFIED: vB_AbaM_Porter_vB_AbaM_Porter 178.45594068431788
MH992510_Escherichia vB_AbaM_Porter_vB_AbaM_Porter 181.35325623335024
MK047717_Escherichia vB_AbaM_Porter_vB_AbaM_Porter 210.10787212124086
MK234886_Escherichia vB_AbaM_Porter_vB_AbaM_Porter 198.8367969400279
MK278860_Acinetobacter vB_AbaM_Porter_vB_AbaM_Porter 300.0
MK295203_Escherichia vB_AbaM_Porter_vB_AbaM_Porter 176.17975150480888
MK327939_Escherichia vB_AbaM_Porter_vB_AbaM_Porter 181.76862714167262
MK327942_Escherichia vB_AbaM_Porter_vB_AbaM_Porter 184.91336593388542
MK327946_Escherichia vB_AbaM_Porter_vB_AbaM_Porter 185.94260479598455
MK373779_Escherichia vB_AbaM_Porter_vB_AbaM_Porter 183.85402530847887
MK373781_Escherichia vB_AbaM_Porter_vB_AbaM_Porter 184.06384002140553
MK373783_Escherichia vB_AbaM_Porter_vB_AbaM_Porter 11.09711273003671
MK373785_Escherichia vB_AbaM_Porter_vB_AbaM_Porter 180.73760810696106
MK373787_Escherichia vB_AbaM_Porter_vB_AbaM_Porter 184.6994239782625
MK509462_Shigella vB_AbaM_Porter_vB_AbaM_Porter 11.3754645361131
MK795384_Vibrio vB_AbaM_Porter_vB_AbaM_Porter 21.362240580209395
MK886800_Escherichia vB_AbaM_Porter_vB_AbaM_Porter 181.97782338862032
MK962750_Shigella vB_AbaM_Porter_vB_AbaM_Porter 186.15302974266564
MK962757_Shigella vB_AbaM_Porter_vB_AbaM_Porter 205.64185377999027
MK972690_Salmonella vB_AbaM_Porter_vB_AbaM_Porter 11.51897834237684
MK972699_Salmonella vB_AbaM_Porter_vB_AbaM_Porter 13.212378479453061
MN044033_Klebsiella vB_AbaM_Porter_vB_AbaM_Porter 195.40296003405913
MN045230_Klebsiella vB_AbaM_Porter_vB_AbaM_Porter 13.332170304406777
MN095771_Serratia vB_AbaM_Porter_vB_AbaM_Porter 180.31519174573017
MN095772_Stenotrophomonas vB_AbaM_Porter_vB_AbaM_Porter 32.71071904097201
MN098328_Stenotrophomonas vB_AbaM_Porter_vB_AbaM_Porter 32.60201142753337
MN478483_Klebsiella vB_AbaM_Porter_vB_AbaM_Porter 12.789153975636609
MN580668_Salmonella vB_AbaM_Porter_vB_AbaM_Porter 187.20016374068877
MN648195_Acinetobacter vB_AbaM_Porter_vB_AbaM_Porter 300.0
MN709128_Acinetobacter vB_AbaM_Porter_vB_AbaM_Porter 300.0
MN716856_Yersinia vB_AbaM_Porter_vB_AbaM_Porter 184.27467130830752
MN718199_Vibrio vB_AbaM_Porter_vB_AbaM_Porter 13.918527172546568
MN723850_Acinetobacter vB_AbaM_Porter_vB_AbaM_Porter 300.0
MN732883_Acinetobacter vB_AbaM_Porter_vB_AbaM_Porter 300.0
MN782535_Acinetobacter vB_AbaM_Porter_vB_AbaM_Porter 300.0
MN864145_Escherichia vB_AbaM_Porter_vB_AbaM_Porter 208.2189559961071
MN864865_Acinetobacter vB_AbaM_Porter_vB_AbaM_Porter 300.0
MN871491_UNVERIFIED_ORG: vB_AbaM_Porter_vB_AbaM_Porter 12.978504870137304
MN871495_UNVERIFIED_ORG: vB_AbaM_Porter_vB_AbaM_Porter 11.411063743633438
MN871498_UNVERIFIED_ORG: vB_AbaM_Porter_vB_AbaM_Porter 12.751864560768809
MN882610_Enterobacter vB_AbaM_Porter_vB_AbaM_Porter 190.85553187654145
MN895434_Escherichia vB_AbaM_Porter_vB_AbaM_Porter 181.14706199773454
MN895437_Escherichia vB_AbaM_Porter_vB_AbaM_Porter 182.39928751860944
MN895438_Escherichia vB_AbaM_Porter_vB_AbaM_Porter 183.4374061287545
MN994497_Phage vB_AbaM_Porter_vB_AbaM_Porter 184.27467130830752
MT074469_Salmonella vB_AbaM_Porter_vB_AbaM_Porter 12.124857377681138
MT074470_Salmonella vB_AbaM_Porter_vB_AbaM_Porter 10.691841607652542
MT074471_Salmonella vB_AbaM_Porter_vB_AbaM_Porter 13.13358930132862
MT074472_Salmonella vB_AbaM_Porter_vB_AbaM_Porter 11.555328517442994
MT074474_Salmonella vB_AbaM_Porter_vB_AbaM_Porter 12.940241022079643
MT074475_Salmonella vB_AbaM_Porter_vB_AbaM_Porter 11.51897834237684
MT074477_Salmonella vB_AbaM_Porter_vB_AbaM_Porter 13.332170304406777
MT074478_Salmonella vB_AbaM_Porter_vB_AbaM_Porter 11.3048135345046
MT074479_Salmonella vB_AbaM_Porter_vB_AbaM_Porter 13.13358930132862
MT074480_Salmonella vB_AbaM_Porter_vB_AbaM_Porter 13.055637122987896
MT078988_Salmonella vB_AbaM_Porter_vB_AbaM_Porter 11.234880475424902
MT176424_Citrobacter vB_AbaM_Porter_vB_AbaM_Porter 184.06384002140553
MT176425_Citrobacter vB_AbaM_Porter_vB_AbaM_Porter 182.1880401270632
MT176426_Serratia vB_AbaM_Porter_vB_AbaM_Porter 187.43719908705853
MT179807_Escherichia vB_AbaM_Porter_vB_AbaM_Porter 185.31730866217666
MT234342_Agrobacterium vB_AbaM_Porter_vB_AbaM_Porter 41.36965703181636
MT682712_Escherichia vB_AbaM_Porter_vB_AbaM_Porter 187.20016374068877
MT682713_Escherichia vB_AbaM_Porter_vB_AbaM_Porter 184.06384002140553
MT682714_Escherichia vB_AbaM_Porter_vB_AbaM_Porter 185.52475384398852
OL770258_Acinetobacter vB_AbaM_Porter_vB_AbaM_Porter 300.0
OL770259_Acinetobacter vB_AbaM_Porter_vB_AbaM_Porter 300.0
OL770260_Acinetobacter vB_AbaM_Porter_vB_AbaM_Porter 300.0
OL770261_Acinetobacter vB_AbaM_Porter_vB_AbaM_Porter 300.0
OL770262_Acinetobacter vB_AbaM_Porter_vB_AbaM_Porter 300.0
vB_AbaM_Konradin_Hun_vB_AbaM_Konradin_Hun vB_AbaM_Porter_vB_AbaM_Porter 300.0
vB_AbaM_Nayy4_Hun_vB_AbaM_Nayy4_Hun vB_AbaM_Porter_vB_AbaM_Porter 300.0
vB_AbaM_PhT2_Hun_vB_AbaM_PhT2_Hun vB_AbaM_Porter_vB_AbaM_Porter 300.0
AB472900_Pseudomonas vB_AbaM_phiAbaA1_Rocket_vB_AbaM_phiAbaA1_Rocket 3.4278688751039468
AF320576_Bacteriophage vB_AbaM_phiAbaA1_Rocket_vB_AbaM_phiAbaA1_Rocket 4.258103541103111
DQ832317_Escherichia vB_AbaM_phiAbaA1_Rocket_vB_AbaM_phiAbaA1_Rocket 2.287757865379426
EU710883_Erwinia vB_AbaM_phiAbaA1_Rocket_vB_AbaM_phiAbaA1_Rocket 4.615976483399487
EU877232_Enterobacteria vB_AbaM_phiAbaA1_Rocket_vB_AbaM_phiAbaA1_Rocket 4.10615198244642
FR775895_Enterobacteria vB_AbaM_phiAbaA1_Rocket_vB_AbaM_phiAbaA1_Rocket 7.445900184285566
GU070616_Salmonella vB_AbaM_phiAbaA1_Rocket_vB_AbaM_phiAbaA1_Rocket 4.56454751887075
GU988610_Pseudomonas vB_AbaM_phiAbaA1_Rocket_vB_AbaM_phiAbaA1_Rocket 9.409484397627661
HE983845_Pseudomonas vB_AbaM_phiAbaA1_Rocket_vB_AbaM_phiAbaA1_Rocket 9.375711694722966
HQ728263_Erwinia vB_AbaM_phiAbaA1_Rocket_vB_AbaM_phiAbaA1_Rocket 4.7198430689828115
HQ832595_Pseudomonas vB_AbaM_phiAbaA1_Rocket_vB_AbaM_phiAbaA1_Rocket 9.375711694722966
JN225449_Enterobacteriaphage vB_AbaM_phiAbaA1_Rocket_vB_AbaM_phiAbaA1_Rocket 4.227212179951426
JN882284_Cronobacter vB_AbaM_phiAbaA1_Rocket_vB_AbaM_phiAbaA1_Rocket 4.1865944938801665
JQ031132_Enterobacteria vB_AbaM_phiAbaA1_Rocket_vB_AbaM_phiAbaA1_Rocket 2.2696892138161946
JX181824_Salmonella vB_AbaM_phiAbaA1_Rocket_vB_AbaM_phiAbaA1_Rocket 4.466978973316948
JX560968_Escherichia vB_AbaM_phiAbaA1_Rocket_vB_AbaM_phiAbaA1_Rocket 3.960176276254593
KC690136_Escherichia vB_AbaM_phiAbaA1_Rocket_vB_AbaM_phiAbaA1_Rocket 2.25171094334479
KC862297_Pseudomonas vB_AbaM_phiAbaA1_Rocket_vB_AbaM_phiAbaA1_Rocket 9.342149239197035
KC862298_Pseudomonas vB_AbaM_phiAbaA1_Rocket_vB_AbaM_phiAbaA1_Rocket 9.342149239197035
KC862299_Pseudomonas vB_AbaM_phiAbaA1_Rocket_vB_AbaM_phiAbaA1_Rocket 4.961919830805792
KC862300_Pseudomonas vB_AbaM_phiAbaA1_Rocket_vB_AbaM_phiAbaA1_Rocket 9.375711694722966
KF055347_Escherichia vB_AbaM_phiAbaA1_Rocket_vB_AbaM_phiAbaA1_Rocket 4.10615198244642
KF550303_Enterobacteria vB_AbaM_phiAbaA1_Rocket_vB_AbaM_phiAbaA1_Rocket 4.114749162516537
KJ190158_Escherichia vB_AbaM_phiAbaA1_Rocket_vB_AbaM_phiAbaA1_Rocket 2.233822190872848
KJ409772_Pseudomonas vB_AbaM_phiAbaA1_Rocket_vB_AbaM_phiAbaA1_Rocket 12.900646389878641
KM092515_Escherichia vB_AbaM_phiAbaA1_Rocket_vB_AbaM_phiAbaA1_Rocket 4.320666627714463
KM236239_Citrobacter vB_AbaM_phiAbaA1_Rocket_vB_AbaM_phiAbaA1_Rocket 4.196575357230508
KM434186_Pseudomonas vB_AbaM_phiAbaA1_Rocket_vB_AbaM_phiAbaA1_Rocket 3.528359656974038
KM657822_Escherichia vB_AbaM_phiAbaA1_Rocket_vB_AbaM_phiAbaA1_Rocket 4.196575357230508
KM672662_Acinetobacter vB_AbaM_phiAbaA1_Rocket_vB_AbaM_phiAbaA1_Rocket 24.00498617445411
KP010413_Salmonella vB_AbaM_phiAbaA1_Rocket_vB_AbaM_phiAbaA1_Rocket 4.16618901149157
KP143762_Salmonella vB_AbaM_phiAbaA1_Rocket_vB_AbaM_phiAbaA1_Rocket 4.289253602279709
KP280063_Vibrio vB_AbaM_phiAbaA1_Rocket_vB_AbaM_phiAbaA1_Rocket 4.879608785701958
KP869100_Escherichia vB_AbaM_phiAbaA1_Rocket_vB_AbaM_phiAbaA1_Rocket 4.10615198244642
KR014248_Escherichia vB_AbaM_phiAbaA1_Rocket_vB_AbaM_phiAbaA1_Rocket 4.16618901149157
KR052143_Pseudomonas vB_AbaM_phiAbaA1_Rocket_vB_AbaM_phiAbaA1_Rocket 9.275644937335947
KR534323_Pseudoalteromonas vB_AbaM_phiAbaA1_Rocket_vB_AbaM_phiAbaA1_Rocket 6.173623819093695
KR698074_Escherichia vB_AbaM_phiAbaA1_Rocket_vB_AbaM_phiAbaA1_Rocket 2.1983098476452216
KT001917_Escherichia vB_AbaM_phiAbaA1_Rocket_vB_AbaM_phiAbaA1_Rocket 2.3794879476628896
KT363872_Citrobacter vB_AbaM_phiAbaA1_Rocket_vB_AbaM_phiAbaA1_Rocket 3.931658492304196
KT454805_Escherichia vB_AbaM_phiAbaA1_Rocket_vB_AbaM_phiAbaA1_Rocket 4.017878860375125
KT454806_Escherichia vB_AbaM_phiAbaA1_Rocket_vB_AbaM_phiAbaA1_Rocket 4.13604917708083
KT934943_Klebsiella vB_AbaM_phiAbaA1_Rocket_vB_AbaM_phiAbaA1_Rocket 4.371520429427967
KU130126_Pseudomonas vB_AbaM_phiAbaA1_Rocket_vB_AbaM_phiAbaA1_Rocket 5.13165855988097
KU130129_Pseudomonas vB_AbaM_phiAbaA1_Rocket_vB_AbaM_phiAbaA1_Rocket 4.798916135630277
KU761955_Pseudomonas vB_AbaM_phiAbaA1_Rocket_vB_AbaM_phiAbaA1_Rocket 9.275644937335947
KU862660_Pseudomonas vB_AbaM_phiAbaA1_Rocket_vB_AbaM_phiAbaA1_Rocket 3.5671280154888194
KX377933_Escherichia vB_AbaM_phiAbaA1_Rocket_vB_AbaM_phiAbaA1_Rocket 4.10615198244642
KX405003_Salmonella vB_AbaM_phiAbaA1_Rocket_vB_AbaM_phiAbaA1_Rocket 4.076493646330746
KX452695_UNVERIFIED: vB_AbaM_phiAbaA1_Rocket_vB_AbaM_phiAbaA1_Rocket 5.04329842669318
KX552041_Escherichia vB_AbaM_phiAbaA1_Rocket_vB_AbaM_phiAbaA1_Rocket 3.889068643887864
KX664695_Escherichia vB_AbaM_phiAbaA1_Rocket_vB_AbaM_phiAbaA1_Rocket 4.079262952194108
KY000083_Pseudomonas vB_AbaM_phiAbaA1_Rocket_vB_AbaM_phiAbaA1_Rocket 9.477670960737164
KY073228_Pseudomonas vB_AbaM_phiAbaA1_Rocket_vB_AbaM_phiAbaA1_Rocket 9.409484397627661
KY626162_Salmonella vB_AbaM_phiAbaA1_Rocket_vB_AbaM_phiAbaA1_Rocket 4.352346987999306
KY652726_Klebsiella vB_AbaM_phiAbaA1_Rocket_vB_AbaM_phiAbaA1_Rocket 4.241260514284605
KY683736_Escherichia vB_AbaM_phiAbaA1_Rocket_vB_AbaM_phiAbaA1_Rocket 2.093835176195995
KY883654_Vibrio vB_AbaM_phiAbaA1_Rocket_vB_AbaM_phiAbaA1_Rocket 6.542898769311435
KY883655_Vibrio vB_AbaM_phiAbaA1_Rocket_vB_AbaM_phiAbaA1_Rocket 6.542898769311435
KY994101_Pseudomonas vB_AbaM_phiAbaA1_Rocket_vB_AbaM_phiAbaA1_Rocket 3.4527353255545314
LN610572_Pseudomonas vB_AbaM_phiAbaA1_Rocket_vB_AbaM_phiAbaA1_Rocket 9.275644937335947
LN610573_Pseudomonas vB_AbaM_phiAbaA1_Rocket_vB_AbaM_phiAbaA1_Rocket 5.045913654000719
LN881727_Escherichia vB_AbaM_phiAbaA1_Rocket_vB_AbaM_phiAbaA1_Rocket 2.3609539931568193
LN887844_Pseudomonas vB_AbaM_phiAbaA1_Rocket_vB_AbaM_phiAbaA1_Rocket 12.741768191973271
MF158040_Shigella vB_AbaM_phiAbaA1_Rocket_vB_AbaM_phiAbaA1_Rocket 4.017878860375125
MF327003_Shigella vB_AbaM_phiAbaA1_Rocket_vB_AbaM_phiAbaA1_Rocket 4.017878860375125
MF327004_Shigella vB_AbaM_phiAbaA1_Rocket_vB_AbaM_phiAbaA1_Rocket 3.960176276254593
MF370964_Pseudoalteromonas vB_AbaM_phiAbaA1_Rocket_vB_AbaM_phiAbaA1_Rocket 4.182031544574052
MF805809_Escherichia vB_AbaM_phiAbaA1_Rocket_vB_AbaM_phiAbaA1_Rocket 7.469412958103483
MG250486_Raoultella vB_AbaM_phiAbaA1_Rocket_vB_AbaM_phiAbaA1_Rocket 4.352674259274666
MG646669_Salmonella vB_AbaM_phiAbaA1_Rocket_vB_AbaM_phiAbaA1_Rocket 4.16618901149157
MG646672_Salmonella vB_AbaM_phiAbaA1_Rocket_vB_AbaM_phiAbaA1_Rocket 4.416527749660375
MG676224_Aeromonas vB_AbaM_phiAbaA1_Rocket_vB_AbaM_phiAbaA1_Rocket 1.9015437274005702
MG676225_Aeromonas vB_AbaM_phiAbaA1_Rocket_vB_AbaM_phiAbaA1_Rocket 2.0562470715433054
MH051333_Escherichia vB_AbaM_phiAbaA1_Rocket_vB_AbaM_phiAbaA1_Rocket 3.9060212243687786
MH252123_Klebsiella vB_AbaM_phiAbaA1_Rocket_vB_AbaM_phiAbaA1_Rocket 3.9230398510624216
MH746814_Acinetobacter vB_AbaM_phiAbaA1_Rocket_vB_AbaM_phiAbaA1_Rocket 300.0
MH800198_Acinetobacter vB_AbaM_phiAbaA1_Rocket_vB_AbaM_phiAbaA1_Rocket 300.0
MH800199_Acinetobacter vB_AbaM_phiAbaA1_Rocket_vB_AbaM_phiAbaA1_Rocket 300.0
MH816848_Escherichia vB_AbaM_phiAbaA1_Rocket_vB_AbaM_phiAbaA1_Rocket 7.3069785007696595
MK024806_Proteus vB_AbaM_phiAbaA1_Rocket_vB_AbaM_phiAbaA1_Rocket 2.9996395819328203
MK373788_Escherichia vB_AbaM_phiAbaA1_Rocket_vB_AbaM_phiAbaA1_Rocket 3.8219090917829366
MK719730_Rheinheimera vB_AbaM_phiAbaA1_Rocket_vB_AbaM_phiAbaA1_Rocket 2.339875979193023
MN184887_Erwinia vB_AbaM_phiAbaA1_Rocket_vB_AbaM_phiAbaA1_Rocket 4.371520429427967
MN732867_Erwinia vB_AbaM_phiAbaA1_Rocket_vB_AbaM_phiAbaA1_Rocket 4.486321034610144
MN850565_Escherichia vB_AbaM_phiAbaA1_Rocket_vB_AbaM_phiAbaA1_Rocket 3.9744969753362813
MN850571_Escherichia vB_AbaM_phiAbaA1_Rocket_vB_AbaM_phiAbaA1_Rocket 3.9917847823583887
MN850573_Escherichia vB_AbaM_phiAbaA1_Rocket_vB_AbaM_phiAbaA1_Rocket 7.42249148953454
MN850598_Escherichia vB_AbaM_phiAbaA1_Rocket_vB_AbaM_phiAbaA1_Rocket 1.5534840361259636
MN850618_Escherichia vB_AbaM_phiAbaA1_Rocket_vB_AbaM_phiAbaA1_Rocket 1.189690649731081
MN850632_Escherichia vB_AbaM_phiAbaA1_Rocket_vB_AbaM_phiAbaA1_Rocket 7.375982794742695
MN850648_Escherichia vB_AbaM_phiAbaA1_Rocket_vB_AbaM_phiAbaA1_Rocket 3.9230398510624216
MN877442_Alteromonas vB_AbaM_phiAbaA1_Rocket_vB_AbaM_phiAbaA1_Rocket 3.4031695374630857
MT178275_Klebsiella vB_AbaM_phiAbaA1_Rocket_vB_AbaM_phiAbaA1_Rocket 4.315222107784843
MT496970_Escherichia vB_AbaM_phiAbaA1_Rocket_vB_AbaM_phiAbaA1_Rocket 3.7230705036208587
MT932211_Escherichia vB_AbaM_phiAbaA1_Rocket_vB_AbaM_phiAbaA1_Rocket 7.42249148953454
MW175890_MAG: vB_AbaM_phiAbaA1_Rocket_vB_AbaM_phiAbaA1_Rocket 3.9401250176806304
vB_AbaM_KissB_vB_AbaM_KissB vB_AbaM_phiAbaA1_Rocket_vB_AbaM_phiAbaA1_Rocket 300.0
AF064539_Escherichia vB_AbaS_Silvergun_vB_AbaS_Silvergun 1.185925144347964
AF069308_Escherichia vB_AbaS_Silvergun_vB_AbaS_Silvergun 2.882429664883656
AF069529_Escherichia vB_AbaS_Silvergun_vB_AbaS_Silvergun 1.1491841533914204
AF447491_Burkholderia vB_AbaS_Silvergun_vB_AbaS_Silvergun 2.689790629739102
AM156909_Bacteriophage vB_AbaS_Silvergun_vB_AbaS_Silvergun 13.399526962707874
AY216660_Escherichia vB_AbaS_Silvergun_vB_AbaS_Silvergun 13.04676862221896
AY308796_Escherichia vB_AbaS_Silvergun_vB_AbaS_Silvergun 12.471597438379309
AY453853_Burkholderia vB_AbaS_Silvergun_vB_AbaS_Silvergun 2.442446864704239
CP000625_Burkholderia vB_AbaS_Silvergun_vB_AbaS_Silvergun 2.922766952263494
DQ121662_Escherichia vB_AbaS_Silvergun_vB_AbaS_Silvergun 10.05564684024327
FJ750948_Escherichia vB_AbaS_Silvergun_vB_AbaS_Silvergun 5.415502538189607
GQ502199_Sodalis vB_AbaS_Silvergun_vB_AbaS_Silvergun 5.471995913368779
HM035024_Shigella vB_AbaS_Silvergun_vB_AbaS_Silvergun 10.428783282761742
HM173637_Escherichia vB_AbaS_Silvergun_vB_AbaS_Silvergun 3.270681527167719
JF501022_Klebsiella vB_AbaS_Silvergun_vB_AbaS_Silvergun 10.71678385637777
JF770475_Escherichia vB_AbaS_Silvergun_vB_AbaS_Silvergun 15.535030760375182
JF912400_Cronobacter vB_AbaS_Silvergun_vB_AbaS_Silvergun 10.776787165332234
JN672684_Enterobacter vB_AbaS_Silvergun_vB_AbaS_Silvergun 10.484852017724386
JN984867_Shigella vB_AbaS_Silvergun_vB_AbaS_Silvergun 5.648170776340651
JN986845_Enterobacteria vB_AbaS_Silvergun_vB_AbaS_Silvergun 15.457446538589288
JQ086369_Enterobacteria vB_AbaS_Silvergun_vB_AbaS_Silvergun 1.0082678996030152
JQ086370_Enterobacteria vB_AbaS_Silvergun_vB_AbaS_Silvergun 1.0426292141945597
JQ086372_Enterobacteria vB_AbaS_Silvergun_vB_AbaS_Silvergun 1.185925144347964
JQ086373_Enterobacteria vB_AbaS_Silvergun_vB_AbaS_Silvergun 1.462597912195971
JQ086374_Enterobacteria vB_AbaS_Silvergun_vB_AbaS_Silvergun 1.0082678996030152
JQ086375_Enterobacteria vB_AbaS_Silvergun_vB_AbaS_Silvergun 5.588286355353514
JQ086377_Enterobacteria vB_AbaS_Silvergun_vB_AbaS_Silvergun 1.0082678996030152
JQ182726_Enterobacteria vB_AbaS_Silvergun_vB_AbaS_Silvergun 3.0908078999253483
JQ182727_Enterobacteria vB_AbaS_Silvergun_vB_AbaS_Silvergun 1.1491841533914204
JQ182731_Enterobacteria vB_AbaS_Silvergun_vB_AbaS_Silvergun 3.414405732242418
JQ182732_Enterobacterial vB_AbaS_Silvergun_vB_AbaS_Silvergun 1.3001215918774722
JQ182734_Enterobacteria vB_AbaS_Silvergun_vB_AbaS_Silvergun 1.3001215918774722
JQ182735_Enterobacteria vB_AbaS_Silvergun_vB_AbaS_Silvergun 1.1491841533914204
JQ182736_Enterobacteria vB_AbaS_Silvergun_vB_AbaS_Silvergun 13.399526962707874
JX865427_Escherichia vB_AbaS_Silvergun_vB_AbaS_Silvergun 5.529576382656318
JX912252_Escherichia vB_AbaS_Silvergun_vB_AbaS_Silvergun 10.106997123991839
KC139513_Salmonella vB_AbaS_Silvergun_vB_AbaS_Silvergun 12.655621871661161
KC333879_Enterobacteria vB_AbaS_Silvergun_vB_AbaS_Silvergun 11.428206789395471
KC579452_Escherichia vB_AbaS_Silvergun_vB_AbaS_Silvergun 13.04676862221896
KC710998_Shigella vB_AbaS_Silvergun_vB_AbaS_Silvergun 12.123830855925874
KF771237_Escherichia vB_AbaS_Silvergun_vB_AbaS_Silvergun 13.326830870067155
KF771238_Escherichia vB_AbaS_Silvergun_vB_AbaS_Silvergun 13.184719055805914
KF771239_Escherichia vB_AbaS_Silvergun_vB_AbaS_Silvergun 13.548372083056748
KF772233_Edwardsiella vB_AbaS_Silvergun_vB_AbaS_Silvergun 7.584864450003019
KF977490_Rhizobium vB_AbaS_Silvergun_vB_AbaS_Silvergun 4.155899684524835
KJ668713_Escherichia vB_AbaS_Silvergun_vB_AbaS_Silvergun 13.326830870067155
KM233151_Enterobacteria vB_AbaS_Silvergun_vB_AbaS_Silvergun 5.529576382656318
KM236241_Citrobacter vB_AbaS_Silvergun_vB_AbaS_Silvergun 10.373440673079699
KM896878_Escherichia vB_AbaS_Silvergun_vB_AbaS_Silvergun 5.471995913368779
KP085586_Shigella vB_AbaS_Silvergun_vB_AbaS_Silvergun 10.318805730854724
KP658157_Klebsiella vB_AbaS_Silvergun_vB_AbaS_Silvergun 10.776787165332234
KR262148_Klebsiella vB_AbaS_Silvergun_vB_AbaS_Silvergun 11.025588346442312
KR269719_Klebsiella vB_AbaS_Silvergun_vB_AbaS_Silvergun 8.681753087397459
KR296690_Salmonella vB_AbaS_Silvergun_vB_AbaS_Silvergun 8.31667668753036
KT001920_Klebsiella vB_AbaS_Silvergun_vB_AbaS_Silvergun 8.907069960549377
KT825490_Escherichia vB_AbaS_Silvergun_vB_AbaS_Silvergun 11.025588346442312
KU194205_Escherichia vB_AbaS_Silvergun_vB_AbaS_Silvergun 12.53214283142323
KU194206_Escherichia vB_AbaS_Silvergun_vB_AbaS_Silvergun 10.599245397280843
KU862660_Pseudomonas vB_AbaS_Silvergun_vB_AbaS_Silvergun 13.18403697408532
KX015770_Salmonella vB_AbaS_Silvergun_vB_AbaS_Silvergun 10.428783282761742
KX130668_Escherichia vB_AbaS_Silvergun_vB_AbaS_Silvergun 8.218439132958375
KX130960_Escherichia vB_AbaS_Silvergun_vB_AbaS_Silvergun 13.326830870067155
KX237515_Klebsiella vB_AbaS_Silvergun_vB_AbaS_Silvergun 8.521027219631353
KX828710_Shigella vB_AbaS_Silvergun_vB_AbaS_Silvergun 10.428783282761742
KY398841_Escherichia vB_AbaS_Silvergun_vB_AbaS_Silvergun 13.548372083056748
KY619305_Escherichia vB_AbaS_Silvergun_vB_AbaS_Silvergun 10.54166606837667
KY694971_Citrobacter vB_AbaS_Silvergun_vB_AbaS_Silvergun 12.294500495234924
KY780482_Klebsiella vB_AbaS_Silvergun_vB_AbaS_Silvergun 8.468911585226582
KY979108_Escherichia vB_AbaS_Silvergun_vB_AbaS_Silvergun 3.005405611145278
KY985004_Escherichia vB_AbaS_Silvergun_vB_AbaS_Silvergun 10.71678385637777
LC516895_Escherichia vB_AbaS_Silvergun_vB_AbaS_Silvergun 10.54166606837667
LR027388_Escherichia vB_AbaS_Silvergun_vB_AbaS_Silvergun 10.599245397280843
LR596614_Escherichia vB_AbaS_Silvergun_vB_AbaS_Silvergun 8.521027219631353
LT841304_Escherichia vB_AbaS_Silvergun_vB_AbaS_Silvergun 8.267243734852276
LT961732_Escherichia vB_AbaS_Silvergun_vB_AbaS_Silvergun 8.122652917078826
MF093736_Shigella vB_AbaS_Silvergun_vB_AbaS_Silvergun 10.373440673079699
MF158039_Shigella vB_AbaS_Silvergun_vB_AbaS_Silvergun 13.04676862221896
MF158042_Shigella vB_AbaS_Silvergun_vB_AbaS_Silvergun 13.04676862221896
MF415412_Klebsiella vB_AbaS_Silvergun_vB_AbaS_Silvergun 8.736857001383859
MF468274_Shigella vB_AbaS_Silvergun_vB_AbaS_Silvergun 10.264860694169514
MF564201_Escherichia vB_AbaS_Silvergun_vB_AbaS_Silvergun 8.17024722095928
MF612072_Klebsiella vB_AbaS_Silvergun_vB_AbaS_Silvergun 10.89937950639774
MF996376_Escherichia vB_AbaS_Silvergun_vB_AbaS_Silvergun 10.318805730854724
MG049919_Shigella vB_AbaS_Silvergun_vB_AbaS_Silvergun 10.428783282761742
MG050172_Escherichia vB_AbaS_Silvergun_vB_AbaS_Silvergun 13.326830870067155
MG241338_Salmonella vB_AbaS_Silvergun_vB_AbaS_Silvergun 10.373440673079699
MG552615_Klebsiella vB_AbaS_Silvergun_vB_AbaS_Silvergun 8.521027219631353
MG596800_Pseudomonas vB_AbaS_Silvergun_vB_AbaS_Silvergun 2.689790629739102
MG732930_Enterobacter vB_AbaS_Silvergun_vB_AbaS_Silvergun 8.218439132958375
MG894052_Klebsiella vB_AbaS_Silvergun_vB_AbaS_Silvergun 8.816149300784316
MH051911_Enterobacteria vB_AbaS_Silvergun_vB_AbaS_Silvergun 10.373440673079699
MH051918_Escherichia vB_AbaS_Silvergun_vB_AbaS_Silvergun 10.2115884622242
MH102284_Salmonella vB_AbaS_Silvergun_vB_AbaS_Silvergun 10.264860694169514
MH285980_Escherichia vB_AbaS_Silvergun_vB_AbaS_Silvergun 12.718597823901238
MH445453_Klebsiella vB_AbaS_Silvergun_vB_AbaS_Silvergun 11.090116547449622
MH491968_Escherichia vB_AbaS_Silvergun_vB_AbaS_Silvergun 12.718597823901238
MH633484_Klebsiella vB_AbaS_Silvergun_vB_AbaS_Silvergun 10.837644210091252
MH688453_Klebsiella vB_AbaS_Silvergun_vB_AbaS_Silvergun 8.681753087397459
MH729819_Citrobacter vB_AbaS_Silvergun_vB_AbaS_Silvergun 10.373440673079699
MH844531_Klebsiella vB_AbaS_Silvergun_vB_AbaS_Silvergun 8.907069960549377
MH845412_Cronobacter vB_AbaS_Silvergun_vB_AbaS_Silvergun 8.627427712447037
MK095606_Pantoea vB_AbaS_Silvergun_vB_AbaS_Silvergun 8.573859315425784
MK170446_Klebsiella vB_AbaS_Silvergun_vB_AbaS_Silvergun 6.731121611858999
MK278861_Klebsiella vB_AbaS_Silvergun_vB_AbaS_Silvergun 10.776787165332234
MK335533_Shigella vB_AbaS_Silvergun_vB_AbaS_Silvergun 11.74816525078423
MK372342_Escherichia vB_AbaS_Silvergun_vB_AbaS_Silvergun 13.47336198746564
MK373798_Escherichia vB_AbaS_Silvergun_vB_AbaS_Silvergun 10.158972563324873
MK521904_Klebsiella vB_AbaS_Silvergun_vB_AbaS_Silvergun 10.484852017724386
MK778457_Escherichia vB_AbaS_Silvergun_vB_AbaS_Silvergun 8.417493364638677
MK907226_Escherichia vB_AbaS_Silvergun_vB_AbaS_Silvergun 11.499150101157802
MK931442_Klebsiella vB_AbaS_Silvergun_vB_AbaS_Silvergun 10.837644210091252
MK931443_Klebsiella vB_AbaS_Silvergun_vB_AbaS_Silvergun 8.627427712447037
MK931444_Klebsiella vB_AbaS_Silvergun_vB_AbaS_Silvergun 8.573859315425784
MK931445_Klebsiella vB_AbaS_Silvergun_vB_AbaS_Silvergun 10.89937950639774
MK962751_Shigella vB_AbaS_Silvergun_vB_AbaS_Silvergun 10.264860694169514
MN013075_Klebsiella vB_AbaS_Silvergun_vB_AbaS_Silvergun 8.17024722095928
MN013076_Klebsiella vB_AbaS_Silvergun_vB_AbaS_Silvergun 8.17024722095928
MN013079_Klebsiella vB_AbaS_Silvergun_vB_AbaS_Silvergun 8.36675426063727
MN013080_Klebsiella vB_AbaS_Silvergun_vB_AbaS_Silvergun 8.573859315425784
MN013083_Klebsiella vB_AbaS_Silvergun_vB_AbaS_Silvergun 8.468911585226582
MN019128_Escherichia vB_AbaS_Silvergun_vB_AbaS_Silvergun 10.264860694169514
MN055691_Escherichia vB_AbaS_Silvergun_vB_AbaS_Silvergun 12.782427695606824
MN090155_Escherichia vB_AbaS_Silvergun_vB_AbaS_Silvergun 8.417493364638677
MN296515_Shigella vB_AbaS_Silvergun_vB_AbaS_Silvergun 10.2115884622242
MN379832_Klebsiella vB_AbaS_Silvergun_vB_AbaS_Silvergun 12.84713485181895
MN395286_Klebsiella vB_AbaS_Silvergun_vB_AbaS_Silvergun 10.837644210091252
MN545971_Citrobacter vB_AbaS_Silvergun_vB_AbaS_Silvergun 8.792761951375068
MN689779_Klebsiella vB_AbaS_Silvergun_vB_AbaS_Silvergun 8.681753087397459
MN783016_Klebsiella vB_AbaS_Silvergun_vB_AbaS_Silvergun 10.54166606837667
MN850567_Escherichia vB_AbaS_Silvergun_vB_AbaS_Silvergun 8.468911585226582
MN850569_Escherichia vB_AbaS_Silvergun_vB_AbaS_Silvergun 8.31667668753036
MN850572_Escherichia vB_AbaS_Silvergun_vB_AbaS_Silvergun 8.17024722095928
MN850591_Escherichia vB_AbaS_Silvergun_vB_AbaS_Silvergun 10.962018643190781
MN850596_Escherichia vB_AbaS_Silvergun_vB_AbaS_Silvergun 10.158972563324873
MN850600_Escherichia vB_AbaS_Silvergun_vB_AbaS_Silvergun 8.468911585226582
MN850602_Escherichia vB_AbaS_Silvergun_vB_AbaS_Silvergun 8.218439132958375
MN850607_Escherichia vB_AbaS_Silvergun_vB_AbaS_Silvergun 10.264860694169514
MN850613_Escherichia vB_AbaS_Silvergun_vB_AbaS_Silvergun 10.158972563324873
MN850620_Escherichia vB_AbaS_Silvergun_vB_AbaS_Silvergun 10.318805730854724
MN850638_Escherichia vB_AbaS_Silvergun_vB_AbaS_Silvergun 8.218439132958375
MN850640_Escherichia vB_AbaS_Silvergun_vB_AbaS_Silvergun 10.158972563324873
MN850641_Escherichia vB_AbaS_Silvergun_vB_AbaS_Silvergun 8.17024722095928
MN850643_Escherichia vB_AbaS_Silvergun_vB_AbaS_Silvergun 8.218439132958375
MT074433_Salmonella vB_AbaS_Silvergun_vB_AbaS_Silvergun 10.318805730854724
MT127619_Escherichia vB_AbaS_Silvergun_vB_AbaS_Silvergun 10.54166606837667
MT360681_Shigella vB_AbaS_Silvergun_vB_AbaS_Silvergun 10.599245397280843
MT360682_Vibrio vB_AbaS_Silvergun_vB_AbaS_Silvergun 9.085162435066275
MT740734_Ralstonia vB_AbaS_Silvergun_vB_AbaS_Silvergun 5.471995913368779
OL770263_Acinetobacter AB451219_Ralstonia 7.520580868451679
OL770263_Acinetobacter AB716666_Klebsiella 21.21294421993176
OL770263_Acinetobacter AB720063_Xanthomonas 2.9045300246306596
OL770263_Acinetobacter AB775549_Pseudomonas 2.949134895720567
OL770263_Acinetobacter AB854109_Ralstonia 25.697095124090797
OL770263_Acinetobacter AB920995_Ralstonia 9.38598093041394
OL770263_Acinetobacter AB983711_Ralstonia 9.685117314524462
OL770263_Acinetobacter AF493143_Pseudomonas 1.0801597932300666
OL770263_Acinetobacter AJ505558_Bacteriophage 17.70298991536509
OL770263_Acinetobacter AM084415_Enterobacteria 4.687304845368958
OL770263_Acinetobacter AM183667_Bacteriophage 3.3986368455423914
OL770263_Acinetobacter AM265638_Bacteriophage 17.993207040675635
OL770263_Acinetobacter AM265639_Pseudomonas 20.536943231728294
OL770263_Acinetobacter AM910651_Pseudomonas 17.42952570211067
OL770263_Acinetobacter AP008979_Xanthomonas 2.615810351333888
OL770263_Acinetobacter AP013549_Uncultured 1.4836102686653607
OL770263_Acinetobacter AY288927_Salmonella 5.4274371149073755
OL770263_Acinetobacter AY299121_Xanthomonas 2.4310296780827
OL770263_Acinetobacter AY370674_Escherichia 5.315609557967539
OL770263_Acinetobacter DQ777876_Xanthomonas 2.3959091812865587
OL770263_Acinetobacter EF160123_Erwinia 5.156454466803444
OL770263_Acinetobacter EU056923_Pseudomonas 17.610070796598357
OL770263_Acinetobacter EU236438_Pseudomonas 17.70298991536509
OL770263_Acinetobacter EU652770_Morganella 3.0412208415114748
OL770263_Acinetobacter EU734170_Yersinia 3.3986368455423914
OL770263_Acinetobacter EU734171_Enterobacteria 3.2381387846804817
OL770263_Acinetobacter EU734174_Enterobacteria 2.9946849124380623
OL770263_Acinetobacter FJ194439_Kluyvera 3.290319376749279
OL770263_Acinetobacter FJ896200_Vibrio 23.568480203477566
OL770263_Acinetobacter FN263372_Pseudomonas 17.70298991536509
OL770263_Acinetobacter FN594518_Pseudomonas 17.70298991536509
OL770263_Acinetobacter FR687252_Pantoea 21.093951983935447
OL770263_Acinetobacter FR751545_Pantoea 20.329933905907062
OL770263_Acinetobacter GQ413938_Klebsiella 23.332137298727723
OL770263_Acinetobacter GU595417_Escherichia 5.208423779960434
OL770263_Acinetobacter HE956707_Yersinia 7.96875125074647
OL770263_Acinetobacter HE956710_Yersinia 7.520580868451679
OL770263_Acinetobacter HG793132_Burkholderia 12.901565006581581
OL770263_Acinetobacter HG818823_Citrobacter 3.1871937389501976
OL770263_Acinetobacter HG818824_Citrobacter 3.0412208415114748
OL770263_Acinetobacter HQ186308_Acinetobacter 121.75392790683023
OL770263_Acinetobacter HQ333270_Yersinia 3.3437967577981347
OL770263_Acinetobacter JN651747_Aeromonas 7.704560945234983
OL770263_Acinetobacter JN882298_Escherichia 10.225344386658445
OL770263_Acinetobacter JN986844_Enterobacteria 5.105510642966449
OL770263_Acinetobacter JN991020_Pseudomonas 8.110065890053892
OL770263_Acinetobacter JQ267518_Enterobacter 22.57567973718841
OL770263_Acinetobacter JQ837901_Pectobacterium 2.8608320116435184
OL770263_Acinetobacter JQ965700_Yersinia 3.1871937389501976
OL770263_Acinetobacter JQ965703_Yersinia 2.9946849124380623
OL770263_Acinetobacter JX290549_Pectobacterium 20.977640588426425
OL770263_Acinetobacter JX483874_Rhizobium 14.948318057390761
OL770263_Acinetobacter JX483879_Rhizobium 15.204071545707325
OL770263_Acinetobacter JX483880_Rhizobium 14.948318057390761
OL770263_Acinetobacter JX501340_Pseudomonas 17.797767525219378
OL770263_Acinetobacter JX658790_Acinetobacter 122.9168712785908
OL770263_Acinetobacter JX997978_Pseudomonas 17.797767525219378
OL770263_Acinetobacter KC107834_Cronobacter 5.604814812100029
OL770263_Acinetobacter KC311669_Acinetobacter 81.84011173574257
OL770263_Acinetobacter KC853746_Burkholderia 10.611760390411884
OL770263_Acinetobacter KF319020_Proteus 20.863891411298443
OL770263_Acinetobacter KF322026_Vibrio 5.604814812100029
OL770263_Acinetobacter KF626667_Xylella 5.315609557967539
OL770263_Acinetobacter KF669656_Acinetobacter 79.01267768193802
OL770263_Acinetobacter KF700371_Erwinia 3.290319376749279
OL770263_Acinetobacter KF765493_Klebsiella 23.568480203477566
OL770263_Acinetobacter KF800937_Vibrio 5.604814812100029
OL770263_Acinetobacter KJ473423_Acinetobacter 83.6513774807907
OL770263_Acinetobacter KJ502657_Vibrio 5.370918187985756
OL770263_Acinetobacter KJ748011_Escherichia 3.290319376749279
OL770263_Acinetobacter KJ749827_Escherichia 4.819315245739842
OL770263_Acinetobacter KM067278_Pseudomonas 17.70298991536509
OL770263_Acinetobacter KM242061_Escherichia 3.0412208415114748
OL770263_Acinetobacter KM247287_Enterobacteria 18.74873078969265
OL770263_Acinetobacter KM366096_Salmonella 3.137427240130947
OL770263_Acinetobacter KM366097_Salmonella 5.315609557967539
OL770263_Acinetobacter KM370384_Lelliottia 7.833763535524067
OL770263_Acinetobacter KM576124_Klebsiella 20.752593575516336
OL770263_Acinetobacter KM819694_Proteus 21.093951983935447
OL770263_Acinetobacter KM819695_Proteus 5.156454466803444
OL770263_Acinetobacter KM819696_Proteus 5.105510642966449
OL770263_Acinetobacter KP708985_Klebsiella 21.21294421993176
OL770263_Acinetobacter KP708986_Klebsiella 18.520291697403913
OL770263_Acinetobacter KP791805_Enterobacter 1.3210410222516042
OL770263_Acinetobacter KP890822_Proteus 5.156454466803444
OL770263_Acinetobacter KR054031_Pseudomonas 17.70298991536509
OL770263_Acinetobacter KR149290_Acinetobacter 131.25117444934847
OL770263_Acinetobacter KR153873_Delftia 3.0412208415114748
OL770263_Acinetobacter KR604693_Pectobacterium 20.130897964195402
OL770263_Acinetobacter KT184661_Yersinia 7.96875125074647
OL770263_Acinetobacter KT240186_Dickeya 22.887446705019695
OL770263_Acinetobacter KT321314_Enterobacter 1.2206078452755573
OL770263_Acinetobacter KT339321_Acinetobacter 127.93023349913179
OL770263_Acinetobacter KT367886_Klebsiella 20.977640588426425
OL770263_Acinetobacter KT381879_Caulobacter 7.461667648794236
OL770263_Acinetobacter KT388102_Acinetobacter 125.56240260894171
OL770263_Acinetobacter KT388103_Acinetobacter 127.09413893286418
OL770263_Acinetobacter KT804908_Acinetobacter 142.9328309958278
OL770263_Acinetobacter KT949345_Aeromonas 8.03858089096855
OL770263_Acinetobacter KT964103_Klebsiella 21.093951983935447
OL770263_Acinetobacter KT990215_Escherichia 2.949134895720567
OL770263_Acinetobacter KU183006_Klebsiella 2.9946849124380623
OL770263_Acinetobacter KU197013_Xanthomonas 7.641978345516961
OL770263_Acinetobacter KU310944_Pseudomonas 29.220929762190163
OL770263_Acinetobacter KU595432_Xanthomonas 10.082143631954324
OL770263_Acinetobacter KU595433_Xanthomonas 10.012714339695407
OL770263_Acinetobacter KU666550_Klebsiella 21.21294421993176
OL770263_Acinetobacter KU687347_Citrobacter 3.3437967577981347
OL770263_Acinetobacter KU743887_Pseudomonas 17.993207040675635
OL770263_Acinetobacter KU927499_Escherichia 2.949134895720567
OL770263_Acinetobacter KU946962_Proteus 5.006543408930284
OL770263_Acinetobacter KX066068_Pseudomonas 12.987546909582235
OL770263_Acinetobacter KX130726_Escherichia 3.290319376749279
OL770263_Acinetobacter KX211991_Klebsiella 21.334744405846862
OL770263_Acinetobacter KX237514_Klebsiella 20.752593575516336
OL770263_Acinetobacter KX278418_Pectobacterium 20.432402063599444
OL770263_Acinetobacter KX278419_Pectobacterium 23.217607928605645
OL770263_Acinetobacter KX279892_Escherichia 5.315609557967539
OL770263_Acinetobacter KX397280_Phage 14.866332597706744
OL770263_Acinetobacter KX458241_Pseudomonas 10.374753557315582
OL770263_Acinetobacter KX587949_Klebsiella 20.977640588426425
OL770263_Acinetobacter KX660669_Aquamicrobium 10.451959150430884
OL770263_Acinetobacter KX712070_Klebsiella 2.9946849124380623
OL770263_Acinetobacter KX712071_Klebsiella 3.088786148363731
OL770263_Acinetobacter KX756572_Pectobacterium 7.96875125074647
OL770263_Acinetobacter KX856662_Klebsiella 23.105375952713356
OL770263_Acinetobacter KY000081_Klebsiella 23.568480203477566
OL770263_Acinetobacter KY065149_Vibrio 10.225344386658445
OL770263_Acinetobacter KY082667_Acinetobacter 125.56240260894171
OL770263_Acinetobacter KY084243_Pectobacterium 3.1871937389501976
OL770263_Acinetobacter KY117485_Ralstonia 23.449060498120637
OL770263_Acinetobacter KY250034_Pectobacterium 5.055552732493094
OL770263_Acinetobacter KY268295_Acinetobacter 141.65354336219752
OL770263_Acinetobacter KY268296_Acinetobacter 139.74156347957683
OL770263_Acinetobacter KY290756_Vibrio 5.4274371149073755
OL770263_Acinetobacter KY295891_Escherichia 7.520580868451679
OL770263_Acinetobacter KY295892_Escherichia 7.291537735090369
OL770263_Acinetobacter KY295897_Escherichia 5.54432566850863
OL770263_Acinetobacter KY316062_Ralstonia 13.351913033106037
OL770263_Acinetobacter KY318515_Yersinia 9.944656145213322
OL770263_Acinetobacter KY385423_Klebsiella 23.815254428476038
OL770263_Acinetobacter KY464836_Ralstonia 10.29923947477538
OL770263_Acinetobacter KY618819_Pseudomonas 17.894479636414733
OL770263_Acinetobacter KY626176_Marinomonas 5.370918187985756
OL770263_Acinetobacter KY652723_Klebsiella 3.0412208415114748
OL770263_Acinetobacter KY652725_Klebsiella 2.949134895720567
OL770263_Acinetobacter KY684082_Shigella 21.21294421993176
OL770263_Acinetobacter KY888680_Acinetobacter 128.702534370143
OL770263_Acinetobacter KY953156_Pectobacterium 20.432402063599444
OL770263_Acinetobacter KY981272_Curvibacter 13.547799204353954
OL770263_Acinetobacter LC063634_Pectobacterium 22.887446705019695
OL770263_Acinetobacter LC216347_Pectobacterium 3.137427240130947
OL770263_Acinetobacter LC375533_Pectobacterium 20.03418214064923
OL770263_Acinetobacter LN610574_Pseudomonas 17.518938567825487
OL770263_Acinetobacter LN610580_Pseudomonas 17.518938567825487
OL770263_Acinetobacter LN878149_Cronobacter 5.485220364511894
OL770263_Acinetobacter LT960606_Yersinia 2.9045300246306596
OL770263_Acinetobacter LT961845_Yersinia 3.1871937389501976
OL770263_Acinetobacter LT962379_Yersinia 2.8608320116435184
OL770263_Acinetobacter LT962475_Yersinia 2.9946849124380623
OL770263_Acinetobacter MF033347_Acinetobacter 130.17177887291226
OL770263_Acinetobacter MF033348_Acinetobacter 126.30708147154596
OL770263_Acinetobacter MF033349_Acinetobacter 138.87912381760563
OL770263_Acinetobacter MF033350_Acinetobacter 138.06624293544957
OL770263_Acinetobacter MF033351_Acinetobacter 143.80370922416793
OL770263_Acinetobacter MF278336_Alteromonas 12.901565006581581
OL770263_Acinetobacter MF285615_Klebsiella 3.088786148363731
OL770263_Acinetobacter MF285616_Leclercia 3.1871937389501976
OL770263_Acinetobacter MF285620_Serratia 3.290319376749279
OL770263_Acinetobacter MF375456_Xanthomonas 7.403883935055298
OL770263_Acinetobacter MF403005_Agrobacterium 12.654498781868135
OL770263_Acinetobacter MF403006_Agrobacterium 12.654498781868135
OL770263_Acinetobacter MF481197_Marinomonas 5.156454466803444
OL770263_Acinetobacter MF612071_Klebsiella 18.520291697403913
OL770263_Acinetobacter MF621978_Caulobacter 7.461667648794236
OL770263_Acinetobacter MF683623_Aeromonas 7.900502097189884
OL770263_Acinetobacter MF754111_Vibrio 21.21294421993176
OL770263_Acinetobacter MF754112_Vibrio 21.093951983935447
OL770263_Acinetobacter MF979559_Ralstonia 3.0412208415114748
OL770263_Acinetobacter MG004687_Escherichia 5.055552732493094
OL770263_Acinetobacter MG018929_Pseudomonas 5.485220364511894
OL770263_Acinetobacter MG201401_Escherichia 10.29923947477538
OL770263_Acinetobacter MG250485_Pseudomonas 3.088786148363731
OL770263_Acinetobacter MG251390_Escherichia 5.105510642966449
OL770263_Acinetobacter MG366114_UNVERIFIED: 10.551307741218324
OL770263_Acinetobacter MG459218_UNVERIFIED: 120.38888842047275
OL770263_Acinetobacter MG545917_Vibrio 5.006543408930284
OL770263_Acinetobacter MG592574_Vibrio 17.70298991536509
OL770263_Acinetobacter MG599035_UNVERIFIED: 123.53527305141046
OL770263_Acinetobacter MG652450_Ralstonia 5.54432566850863
OL770263_Acinetobacter MG711516_Ralstonia 2.7760146431869632
OL770263_Acinetobacter MG736918_Erwinia 5.315609557967539
OL770263_Acinetobacter MG775042_Citrobacter 5.105510642966449
OL770263_Acinetobacter MG775261_Pseudomonas 7.833763535524067
OL770263_Acinetobacter MG832642_Escherichia 3.137427240130947
OL770263_Acinetobacter MG835568_Klebsiella 3.088786148363731
OL770263_Acinetobacter MG845683_Pseudomonas 17.70298991536509
OL770263_Acinetobacter MG878892_Salmonella 10.082143631954324
OL770263_Acinetobacter MG972768_Klebsiella 23.332137298727723
OL770263_Acinetobacter MH042230_Acinetobacter 127.09413893286418
OL770263_Acinetobacter MH059632_Dickeya 3.0412208415114748
OL770263_Acinetobacter MH059639_Dickeya 3.088786148363731
OL770263_Acinetobacter MH107770_Pseudomonas 17.610070796598357
OL770263_Acinetobacter MH113812_Pseudomonas 5.315609557967539
OL770263_Acinetobacter MH113813_Pseudomonas 5.795272440823613
OL770263_Acinetobacter MH113814_Pseudomonas 5.4274371149073755
OL770263_Acinetobacter MH113815_Pseudomonas 5.370918187985756
OL770263_Acinetobacter MH179473_Aeromonas 10.374753557315582
OL770263_Acinetobacter MH382198_Salmonella 3.0412208415114748
OL770263_Acinetobacter MH400309_Escherichia 2.949134895720567
OL770263_Acinetobacter MH684921_Sphingomonas 10.29923947477538
OL770263_Acinetobacter MH717098_Escherichia 3.0412208415114748
OL770263_Acinetobacter MH717099_Escherichia 2.9946849124380623
OL770263_Acinetobacter MH717709_Escherichia 3.2381387846804817
OL770263_Acinetobacter MH729818_Escherichia 5.261460593645195
OL770263_Acinetobacter MH763831_Acinetobacter 142.11167218885114
OL770263_Acinetobacter MH779619_Enterobacteria 3.1871937389501976
OL770263_Acinetobacter MH800200_Acinetobacter 138.87912381760563
OL770263_Acinetobacter MH807811_Pectobacterium 20.432402063599444
OL770263_Acinetobacter MH807813_Dickeya 3.0412208415114748
OL770263_Acinetobacter MH807814_Pectobacterium 20.752593575516336
OL770263_Acinetobacter MH807818_Pectobacterium 21.21294421993176
OL770263_Acinetobacter MH979674_Pseudomonas 17.518938567825487
OL770263_Acinetobacter MH992513_Aeromonas 6.738956765405684
OL770263_Acinetobacter MK053931_Pectobacterium 7.833763535524067
OL770263_Acinetobacter MK095193_Pectobacterium 20.64364328502126
OL770263_Acinetobacter MK095202_Pectobacterium 20.536943231728294
OL770263_Acinetobacter MK095203_Pectobacterium 21.093951983935447
OL770263_Acinetobacter MK095209_Pectobacterium 20.329933905907062
OL770263_Acinetobacter MK095210_Pectobacterium 20.536943231728294
OL770263_Acinetobacter MK278859_Acinetobacter 132.6032812298755
OL770263_Acinetobacter MK301532_Escherichia 3.1871937389501976
OL770263_Acinetobacter MK387869_Providencia 20.64364328502126
OL770263_Acinetobacter MK474470_UNVERIFIED: 21.21294421993176
OL770263_Acinetobacter MK542821_Escherichia 3.2381387846804817
OL770263_Acinetobacter MK562503_Shigella 20.536943231728294
OL770263_Acinetobacter MK598851_Escherichia 23.217607928605645
OL770263_Acinetobacter MK629528_Escherichia 18.197057311674385
OL770263_Acinetobacter MK685668_Shigella 1.0357812172707863
OL770263_Acinetobacter MT740728_Ralstonia 9.944656145213322
AB451219_Ralstonia OL770263_Acinetobacter 7.520580868451679
AB716666_Klebsiella OL770263_Acinetobacter 21.21294421993176
AB720063_Xanthomonas OL770263_Acinetobacter 2.9045300246306596
AB775549_Pseudomonas OL770263_Acinetobacter 2.949134895720567
AB854109_Ralstonia OL770263_Acinetobacter 25.697095124090797
AB920995_Ralstonia OL770263_Acinetobacter 9.38598093041394
AB983711_Ralstonia OL770263_Acinetobacter 9.685117314524462
AF493143_Pseudomonas OL770263_Acinetobacter 1.0801597932300666
AJ505558_Bacteriophage OL770263_Acinetobacter 17.70298991536509
AM084415_Enterobacteria OL770263_Acinetobacter 4.687304845368958
AM183667_Bacteriophage OL770263_Acinetobacter 3.3986368455423914
AM265638_Bacteriophage OL770263_Acinetobacter 17.993207040675635
AM265639_Pseudomonas OL770263_Acinetobacter 20.536943231728294
AM910651_Pseudomonas OL770263_Acinetobacter 17.42952570211067
AP008979_Xanthomonas OL770263_Acinetobacter 2.615810351333888
AP013549_Uncultured OL770263_Acinetobacter 1.4836102686653607
AY288927_Salmonella OL770263_Acinetobacter 5.4274371149073755
AY299121_Xanthomonas OL770263_Acinetobacter 2.4310296780827
AY370674_Escherichia OL770263_Acinetobacter 5.315609557967539
DQ777876_Xanthomonas OL770263_Acinetobacter 2.3959091812865587
EF160123_Erwinia OL770263_Acinetobacter 5.156454466803444
EU056923_Pseudomonas OL770263_Acinetobacter 17.610070796598357
EU236438_Pseudomonas OL770263_Acinetobacter 17.70298991536509
EU652770_Morganella OL770263_Acinetobacter 3.0412208415114748
EU734170_Yersinia OL770263_Acinetobacter 3.3986368455423914
EU734171_Enterobacteria OL770263_Acinetobacter 3.2381387846804817
EU734174_Enterobacteria OL770263_Acinetobacter 2.9946849124380623
FJ194439_Kluyvera OL770263_Acinetobacter 3.290319376749279
FJ896200_Vibrio OL770263_Acinetobacter 23.568480203477566
FN263372_Pseudomonas OL770263_Acinetobacter 17.70298991536509
FN594518_Pseudomonas OL770263_Acinetobacter 17.70298991536509
FR687252_Pantoea OL770263_Acinetobacter 21.093951983935447
FR751545_Pantoea OL770263_Acinetobacter 20.329933905907062
GQ413938_Klebsiella OL770263_Acinetobacter 23.332137298727723
GU595417_Escherichia OL770263_Acinetobacter 5.208423779960434
HE956707_Yersinia OL770263_Acinetobacter 7.96875125074647
HE956710_Yersinia OL770263_Acinetobacter 7.520580868451679
HG793132_Burkholderia OL770263_Acinetobacter 12.901565006581581
HG818823_Citrobacter OL770263_Acinetobacter 3.1871937389501976
HG818824_Citrobacter OL770263_Acinetobacter 3.0412208415114748
HQ186308_Acinetobacter OL770263_Acinetobacter 121.75392790683023
HQ333270_Yersinia OL770263_Acinetobacter 3.3437967577981347
JN651747_Aeromonas OL770263_Acinetobacter 7.704560945234983
JN882298_Escherichia OL770263_Acinetobacter 10.225344386658445
JN986844_Enterobacteria OL770263_Acinetobacter 5.105510642966449
JN991020_Pseudomonas OL770263_Acinetobacter 8.110065890053892
JQ267518_Enterobacter OL770263_Acinetobacter 22.57567973718841
JQ837901_Pectobacterium OL770263_Acinetobacter 2.8608320116435184
JQ965700_Yersinia OL770263_Acinetobacter 3.1871937389501976
JQ965703_Yersinia OL770263_Acinetobacter 2.9946849124380623
JX290549_Pectobacterium OL770263_Acinetobacter 20.977640588426425
JX483874_Rhizobium OL770263_Acinetobacter 14.948318057390761
JX483879_Rhizobium OL770263_Acinetobacter 15.204071545707325
JX483880_Rhizobium OL770263_Acinetobacter 14.948318057390761
JX501340_Pseudomonas OL770263_Acinetobacter 17.797767525219378
JX658790_Acinetobacter OL770263_Acinetobacter 122.9168712785908
JX997978_Pseudomonas OL770263_Acinetobacter 17.797767525219378
KC107834_Cronobacter OL770263_Acinetobacter 5.604814812100029
KC311669_Acinetobacter OL770263_Acinetobacter 81.84011173574257
KC853746_Burkholderia OL770263_Acinetobacter 10.611760390411884
KF319020_Proteus OL770263_Acinetobacter 20.863891411298443
KF322026_Vibrio OL770263_Acinetobacter 5.604814812100029
KF626667_Xylella OL770263_Acinetobacter 5.315609557967539
KF669656_Acinetobacter OL770263_Acinetobacter 79.01267768193802
KF700371_Erwinia OL770263_Acinetobacter 3.290319376749279
KF765493_Klebsiella OL770263_Acinetobacter 23.568480203477566
KF800937_Vibrio OL770263_Acinetobacter 5.604814812100029
KJ473423_Acinetobacter OL770263_Acinetobacter 83.6513774807907
KJ502657_Vibrio OL770263_Acinetobacter 5.370918187985756
KJ748011_Escherichia OL770263_Acinetobacter 3.290319376749279
KJ749827_Escherichia OL770263_Acinetobacter 4.819315245739842
KM067278_Pseudomonas OL770263_Acinetobacter 17.70298991536509
KM242061_Escherichia OL770263_Acinetobacter 3.0412208415114748
KM247287_Enterobacteria OL770263_Acinetobacter 18.74873078969265
KM366096_Salmonella OL770263_Acinetobacter 3.137427240130947
KM366097_Salmonella OL770263_Acinetobacter 5.315609557967539
KM370384_Lelliottia OL770263_Acinetobacter 7.833763535524067
KM576124_Klebsiella OL770263_Acinetobacter 20.752593575516336
KM819694_Proteus OL770263_Acinetobacter 21.093951983935447
KM819695_Proteus OL770263_Acinetobacter 5.156454466803444
KM819696_Proteus OL770263_Acinetobacter 5.105510642966449
KP708985_Klebsiella OL770263_Acinetobacter 21.21294421993176
KP708986_Klebsiella OL770263_Acinetobacter 18.520291697403913
KP791805_Enterobacter OL770263_Acinetobacter 1.3210410222516042
KP890822_Proteus OL770263_Acinetobacter 5.156454466803444
KR054031_Pseudomonas OL770263_Acinetobacter 17.70298991536509
KR149290_Acinetobacter OL770263_Acinetobacter 131.25117444934847
KR153873_Delftia OL770263_Acinetobacter 3.0412208415114748
KR604693_Pectobacterium OL770263_Acinetobacter 20.130897964195402
KT184661_Yersinia OL770263_Acinetobacter 7.96875125074647
KT240186_Dickeya OL770263_Acinetobacter 22.887446705019695
KT321314_Enterobacter OL770263_Acinetobacter 1.2206078452755573
KT339321_Acinetobacter OL770263_Acinetobacter 127.93023349913179
KT367886_Klebsiella OL770263_Acinetobacter 20.977640588426425
KT381879_Caulobacter OL770263_Acinetobacter 7.461667648794236
KT388102_Acinetobacter OL770263_Acinetobacter 125.56240260894171
KT388103_Acinetobacter OL770263_Acinetobacter 127.09413893286418
KT804908_Acinetobacter OL770263_Acinetobacter 142.9328309958278
KT949345_Aeromonas OL770263_Acinetobacter 8.03858089096855
KT964103_Klebsiella OL770263_Acinetobacter 21.093951983935447
KT990215_Escherichia OL770263_Acinetobacter 2.949134895720567
KU183006_Klebsiella OL770263_Acinetobacter 2.9946849124380623
KU197013_Xanthomonas OL770263_Acinetobacter 7.641978345516961
KU310944_Pseudomonas OL770263_Acinetobacter 29.220929762190163
KU595432_Xanthomonas OL770263_Acinetobacter 10.082143631954324
KU595433_Xanthomonas OL770263_Acinetobacter 10.012714339695407
KU666550_Klebsiella OL770263_Acinetobacter 21.21294421993176
KU687347_Citrobacter OL770263_Acinetobacter 3.3437967577981347
KU743887_Pseudomonas OL770263_Acinetobacter 17.993207040675635
KU927499_Escherichia OL770263_Acinetobacter 2.949134895720567
KU946962_Proteus OL770263_Acinetobacter 5.006543408930284
KX066068_Pseudomonas OL770263_Acinetobacter 12.987546909582235
KX130726_Escherichia OL770263_Acinetobacter 3.290319376749279
KX211991_Klebsiella OL770263_Acinetobacter 21.334744405846862
KX237514_Klebsiella OL770263_Acinetobacter 20.752593575516336
KX278418_Pectobacterium OL770263_Acinetobacter 20.432402063599444
KX278419_Pectobacterium OL770263_Acinetobacter 23.217607928605645
KX279892_Escherichia OL770263_Acinetobacter 5.315609557967539
KX397280_Phage OL770263_Acinetobacter 14.866332597706744
KX458241_Pseudomonas OL770263_Acinetobacter 10.374753557315582
KX587949_Klebsiella OL770263_Acinetobacter 20.977640588426425
KX660669_Aquamicrobium OL770263_Acinetobacter 10.451959150430884
KX712070_Klebsiella OL770263_Acinetobacter 2.9946849124380623
KX712071_Klebsiella OL770263_Acinetobacter 3.088786148363731
KX756572_Pectobacterium OL770263_Acinetobacter 7.96875125074647
KX856662_Klebsiella OL770263_Acinetobacter 23.105375952713356
KY000081_Klebsiella OL770263_Acinetobacter 23.568480203477566
KY065149_Vibrio OL770263_Acinetobacter 10.225344386658445
KY082667_Acinetobacter OL770263_Acinetobacter 125.56240260894171
KY084243_Pectobacterium OL770263_Acinetobacter 3.1871937389501976
KY117485_Ralstonia OL770263_Acinetobacter 23.449060498120637
KY250034_Pectobacterium OL770263_Acinetobacter 5.055552732493094
KY268295_Acinetobacter OL770263_Acinetobacter 141.65354336219752
KY268296_Acinetobacter OL770263_Acinetobacter 139.74156347957683
KY290756_Vibrio OL770263_Acinetobacter 5.4274371149073755
KY295891_Escherichia OL770263_Acinetobacter 7.520580868451679
KY295892_Escherichia OL770263_Acinetobacter 7.291537735090369
KY295897_Escherichia OL770263_Acinetobacter 5.54432566850863
KY316062_Ralstonia OL770263_Acinetobacter 13.351913033106037
KY318515_Yersinia OL770263_Acinetobacter 9.944656145213322
KY385423_Klebsiella OL770263_Acinetobacter 23.815254428476038
KY464836_Ralstonia OL770263_Acinetobacter 10.29923947477538
KY618819_Pseudomonas OL770263_Acinetobacter 17.894479636414733
KY626176_Marinomonas OL770263_Acinetobacter 5.370918187985756
KY652723_Klebsiella OL770263_Acinetobacter 3.0412208415114748
KY652725_Klebsiella OL770263_Acinetobacter 2.949134895720567
KY684082_Shigella OL770263_Acinetobacter 21.21294421993176
KY888680_Acinetobacter OL770263_Acinetobacter 128.702534370143
KY953156_Pectobacterium OL770263_Acinetobacter 20.432402063599444
KY981272_Curvibacter OL770263_Acinetobacter 13.547799204353954
LC063634_Pectobacterium OL770263_Acinetobacter 22.887446705019695
LC216347_Pectobacterium OL770263_Acinetobacter 3.137427240130947
LC375533_Pectobacterium OL770263_Acinetobacter 20.03418214064923
LN610574_Pseudomonas OL770263_Acinetobacter 17.518938567825487
LN610580_Pseudomonas OL770263_Acinetobacter 17.518938567825487
LN878149_Cronobacter OL770263_Acinetobacter 5.485220364511894
LT960606_Yersinia OL770263_Acinetobacter 2.9045300246306596
LT961845_Yersinia OL770263_Acinetobacter 3.1871937389501976
LT962379_Yersinia OL770263_Acinetobacter 2.8608320116435184
LT962475_Yersinia OL770263_Acinetobacter 2.9946849124380623
MF033347_Acinetobacter OL770263_Acinetobacter 130.17177887291226
MF033348_Acinetobacter OL770263_Acinetobacter 126.30708147154596
MF033349_Acinetobacter OL770263_Acinetobacter 138.87912381760563
MF033350_Acinetobacter OL770263_Acinetobacter 138.06624293544957
MF033351_Acinetobacter OL770263_Acinetobacter 143.80370922416793
MF278336_Alteromonas OL770263_Acinetobacter 12.901565006581581
MF285615_Klebsiella OL770263_Acinetobacter 3.088786148363731
MF285616_Leclercia OL770263_Acinetobacter 3.1871937389501976
MF285620_Serratia OL770263_Acinetobacter 3.290319376749279
MF375456_Xanthomonas OL770263_Acinetobacter 7.403883935055298
MF403005_Agrobacterium OL770263_Acinetobacter 12.654498781868135
MF403006_Agrobacterium OL770263_Acinetobacter 12.654498781868135
MF481197_Marinomonas OL770263_Acinetobacter 5.156454466803444
MF612071_Klebsiella OL770263_Acinetobacter 18.520291697403913
MF621978_Caulobacter OL770263_Acinetobacter 7.461667648794236
MF683623_Aeromonas OL770263_Acinetobacter 7.900502097189884
MF754111_Vibrio OL770263_Acinetobacter 21.21294421993176
MF754112_Vibrio OL770263_Acinetobacter 21.093951983935447
MF979559_Ralstonia OL770263_Acinetobacter 3.0412208415114748
MG004687_Escherichia OL770263_Acinetobacter 5.055552732493094
MG018929_Pseudomonas OL770263_Acinetobacter 5.485220364511894
MG201401_Escherichia OL770263_Acinetobacter 10.29923947477538
MG250485_Pseudomonas OL770263_Acinetobacter 3.088786148363731
MG251390_Escherichia OL770263_Acinetobacter 5.105510642966449
MG366114_UNVERIFIED: OL770263_Acinetobacter 10.551307741218324
MG459218_UNVERIFIED: OL770263_Acinetobacter 120.38888842047275
MG545917_Vibrio OL770263_Acinetobacter 5.006543408930284
MG592574_Vibrio OL770263_Acinetobacter 17.70298991536509
MG599035_UNVERIFIED: OL770263_Acinetobacter 123.53527305141046
MG652450_Ralstonia OL770263_Acinetobacter 5.54432566850863
MG711516_Ralstonia OL770263_Acinetobacter 2.7760146431869632
MG736918_Erwinia OL770263_Acinetobacter 5.315609557967539
MG775042_Citrobacter OL770263_Acinetobacter 5.105510642966449
MG775261_Pseudomonas OL770263_Acinetobacter 7.833763535524067
MG832642_Escherichia OL770263_Acinetobacter 3.137427240130947
MG835568_Klebsiella OL770263_Acinetobacter 3.088786148363731
MG845683_Pseudomonas OL770263_Acinetobacter 17.70298991536509
MG878892_Salmonella OL770263_Acinetobacter 10.082143631954324
MG972768_Klebsiella OL770263_Acinetobacter 23.332137298727723
MH042230_Acinetobacter OL770263_Acinetobacter 127.09413893286418
MH059632_Dickeya OL770263_Acinetobacter 3.0412208415114748
MH059639_Dickeya OL770263_Acinetobacter 3.088786148363731
MH107770_Pseudomonas OL770263_Acinetobacter 17.610070796598357
MH113812_Pseudomonas OL770263_Acinetobacter 5.315609557967539
MH113813_Pseudomonas OL770263_Acinetobacter 5.795272440823613
MH113814_Pseudomonas OL770263_Acinetobacter 5.4274371149073755
MH113815_Pseudomonas OL770263_Acinetobacter 5.370918187985756
MH179473_Aeromonas OL770263_Acinetobacter 10.374753557315582
MH382198_Salmonella OL770263_Acinetobacter 3.0412208415114748
MH400309_Escherichia OL770263_Acinetobacter 2.949134895720567
MH684921_Sphingomonas OL770263_Acinetobacter 10.29923947477538
MH717098_Escherichia OL770263_Acinetobacter 3.0412208415114748
MH717099_Escherichia OL770263_Acinetobacter 2.9946849124380623
MH717709_Escherichia OL770263_Acinetobacter 3.2381387846804817
MH729818_Escherichia OL770263_Acinetobacter 5.261460593645195
MH763831_Acinetobacter OL770263_Acinetobacter 142.11167218885114
MH779619_Enterobacteria OL770263_Acinetobacter 3.1871937389501976
MH800200_Acinetobacter OL770263_Acinetobacter 138.87912381760563
MH807811_Pectobacterium OL770263_Acinetobacter 20.432402063599444
MH807813_Dickeya OL770263_Acinetobacter 3.0412208415114748
MH807814_Pectobacterium OL770263_Acinetobacter 20.752593575516336
MH807818_Pectobacterium OL770263_Acinetobacter 21.21294421993176
MH979674_Pseudomonas OL770263_Acinetobacter 17.518938567825487
MH992513_Aeromonas OL770263_Acinetobacter 6.738956765405684
MK053931_Pectobacterium OL770263_Acinetobacter 7.833763535524067
MK095193_Pectobacterium OL770263_Acinetobacter 20.64364328502126
MK095202_Pectobacterium OL770263_Acinetobacter 20.536943231728294
MK095203_Pectobacterium OL770263_Acinetobacter 21.093951983935447
MK095209_Pectobacterium OL770263_Acinetobacter 20.329933905907062
MK095210_Pectobacterium OL770263_Acinetobacter 20.536943231728294
MK278859_Acinetobacter OL770263_Acinetobacter 132.6032812298755
MK301532_Escherichia OL770263_Acinetobacter 3.1871937389501976
MK387869_Providencia OL770263_Acinetobacter 20.64364328502126
MK474470_UNVERIFIED: OL770263_Acinetobacter 21.21294421993176
MK542821_Escherichia OL770263_Acinetobacter 3.2381387846804817
MK562503_Shigella OL770263_Acinetobacter 20.536943231728294
MK598851_Escherichia OL770263_Acinetobacter 23.217607928605645
MK629528_Escherichia OL770263_Acinetobacter 18.197057311674385
MK685668_Shigella OL770263_Acinetobacter 1.0357812172707863
MT740728_Ralstonia OL770263_Acinetobacter 9.944656145213322
V01146_Genome OL770263_Acinetobacter 2.949134895720567
vB_AbaA_Bridgefour_vB_AbaA_Bridgefour OL770263_Acinetobacter 139.88644413604598
vB_AbaA_Dino_vB_AbaA_Dino OL770263_Acinetobacter 142.11167218885114
vB_AbaA_Fanak_vB_AbaA_Fanak OL770263_Acinetobacter 138.87912381760563
vB_AbaA_Fishpie_vB_AbaA_Fishpie OL770263_Acinetobacter 136.56388076559307
vB_AbaA_Illidan_vB_AbaA_Illidan OL770263_Acinetobacter 133.3275192314539
vB_AbaA_Karamazov_vB_AbaA_Karamazov OL770263_Acinetobacter 141.3335480143682
vB_AbaA_Malfurion_vB_AbaA_Malfurion OL770263_Acinetobacter 138.06624293544957
vB_AbaA_Margaret_vB_AbaA_Margaret OL770263_Acinetobacter 138.06624293544957
vB_AbaA_Tama_vB_AbaA_Tama OL770263_Acinetobacter 119.75212032825078
OL770263_Acinetobacter V01146_Genome 2.949134895720567
OL770263_Acinetobacter vB_AbaA_Bridgefour_vB_AbaA_Bridgefour 139.88644413604598
OL770263_Acinetobacter vB_AbaA_Dino_vB_AbaA_Dino 142.11167218885114
OL770263_Acinetobacter vB_AbaA_Fanak_vB_AbaA_Fanak 138.87912381760563
OL770263_Acinetobacter vB_AbaA_Fishpie_vB_AbaA_Fishpie 136.56388076559307
OL770263_Acinetobacter vB_AbaA_Illidan_vB_AbaA_Illidan 133.3275192314539
OL770263_Acinetobacter vB_AbaA_Karamazov_vB_AbaA_Karamazov 141.3335480143682
OL770263_Acinetobacter vB_AbaA_Malfurion_vB_AbaA_Malfurion 138.06624293544957
OL770263_Acinetobacter vB_AbaA_Margaret_vB_AbaA_Margaret 138.06624293544957
OL770263_Acinetobacter vB_AbaA_Tama_vB_AbaA_Tama 119.75212032825078

### Sheet: Table 16
	AB-Navy4-v2	AB-Navy4	AB-Navy71	Konradin-v2	Maestro	PhT2-v2	Porter	AbTP3phi1	ABW132	ABW311	Dino	Fanak	Fishpie	Highwayman	Margaret	Tama	WCHABP1	B09-Aci05	KissB	Rocket	TAC1	Silvergun
AB-Navy4-v2	99.8804	95.0898	54.8985	90.1925	52.4954	55.0645	54.7653	0	0	0	0	0	0	0	0	0	0	0	0	0	0	0
AB-Navy4	95.0898	100	54.835	91.9847	52.3898	55.3023	54.6194	0	0	0	0	0	0	0	0	0	0	0	0	0	0	0
AB-Navy71	54.8985	54.835	100	55.0143	89.392	87.004	92.5904	0	0	0	0	0	0	0	0	0	0	0	0	0	0	0
Konradin-v2	90.1925	91.9847	55.0143	100	51.5216	52.3179	53.9439	0	0	0	0	0	0	0	0	0	0	0	0	0	0	0
Maestro	52.4954	52.3898	89.392	51.5216	100	86.1642	89.1153	0	0	0	0	0	0	0	0	0	0	0	0	0	0	0
PhT2-v2	55.0645	55.3023	87.004	52.3179	86.1642	100	88.4239	0	0	0	0	0	0	0	0	0	0	0	0	0	0	0
Porter	54.7653	54.6194	92.5904	53.9439	89.1153	88.4239	100	0	0	0	0	0	0	0	0	0	0	0	0	0	0	0
AbTP3phi1	0	0	0	0	0	0	0	100	83.2171	81.7792	81.4479	81.1835	80.7375	0.360414	82.7544	81.1226	0.351667	0	0	0	0	0
ABW132	0	0	0	0	0	0	0	83.2171	100	81.9106	83.9477	81.0857	82.7646	0	81.8702	80.5295	0	0	0	0	0	0
ABW311	0	0	0	0	0	0	0	81.7792	81.9106	100	81.7972	78.8463	84.2913	0	84.1662	86.1859	0	0	0	0	0	0
Dino	0	0	0	0	0	0	0	81.4479	83.9477	81.7972	100	79.5389	92.9148	0	86.0483	82.374	0	0	0	0	0	0
Fanak	0	0	0	0	0	0	0	81.1835	81.0857	78.8463	79.5389	100	78.2195	0	78.846	84.4424	0	0	0	0	0	0
Fishpie	0	0	0	0	0	0	0	80.7375	82.7646	84.2913	92.9148	78.2195	100	0	85.1973	82.9627	0	0	0	0	0	0
Highwayman	0	0	0	0	0	0	0	0.360414	0	0	0	0	0	100	0	0	75.267	0	0	0	0	0
Margaret	0	0	0	0	0	0	0	82.7544	81.8702	84.1662	86.0483	78.846	85.1973	0	100	86.174	0	0	0	0	0	0
Tama	0	0	0	0	0	0	0	81.1226	80.5295	86.1859	82.374	84.4424	82.9627	0	86.174	100	0	0	0	0	0	0
WCHABP1	0	0	0	0	0	0	0	0.351667	0	0	0	0	0	75.267	0	0	100	0	0	0	0	0
B09-Aci05	0	0	0	0	0	0	0	0	0	0	0	0	0	0	0	0	0	100	49.1656	47.598	79.4286	0
KissB	0	0	0	0	0	0	0	0	0	0	0	0	0	0	0	0	0	49.1656	100	89.867	50.031	0
Rocket	0	0	0	0	0	0	0	0	0	0	0	0	0	0	0	0	0	47.598	89.867	100	49.272	0
TAC1	0	0	0	0	0	0	0	0	0	0	0	0	0	0	0	0	0	79.4286	50.031	49.272	100	0
Silvergun	0	0	0	0	0	0	0	0	0	0	0	0	0	0	0	0	0	0	0	0	0	100

### Sheet: Table 17
	ABW132	Fanak	Margaret	Dino	Fishpie	ABW311	Highwayman	Pht2_v2	Navy_v2	Konradin	Porter	KissB	Rocket
AbTP3Phi1 tail fiber	21.75	21.49	25.65	25	24.8	X	X	X	X	X	X	X	X
PhT2 long tail fiber protein proximal connector	X	X	X	X	X	X	X	100	X	X	90.06	X	X
WCHABP1 putative tail fiber protein	X	X	X	X	X	X	91.16	X	X	X	X	X	X
Navy 4 long tail fiber proximal subunit	X	X	X	X	X	X	X	X	16.48	97.83	X	X	X
Navy 4 long tail fiber hinge connector	X	X	X	X	X	X	X	X	99.34	97.38	X	X	X
Pht2 tail fiber protein proximal subunit	X	X	X	X	X	X	X	99.51	X	X	94.26	X	X
Navy 4 long tail fiber distal hinge connector	X	X	X	X	X	X	X	X	98.45	92.25	X	X	X
Navy 4 long tail fiber distal subunit	X	X	X	X	X	X	X	X	X	X	X	X	X
PhiABA1 tail fiber	X	X	X	X	X	X	X	X	X	X	X	depolymerase was not found in the original protein	depolymerase was not found in the original protein

### Sheet: Table 18
orf salltitles taxonomies
vB_AbaS_Silvergun_vB_AbaS_Silvergun_1 QHJ81145.1 hypothetical protein [Siphoviridae sp.]
vB_AbaS_Silvergun_vB_AbaS_Silvergun_10 QHJ82394.1 hypothetical protein [Siphoviridae sp.]
vB_AbaS_Silvergun_vB_AbaS_Silvergun_11 QHJ82393.1 hypothetical protein [Siphoviridae sp.]
vB_AbaS_Silvergun_vB_AbaS_Silvergun_13 WP_184385252.1 hypothetical protein [Xanthomonas arboricola]<>MBB3806366.1 hypothetical protein [Xanthomonas arboricola]
vB_AbaS_Silvergun_vB_AbaS_Silvergun_14 WP_164689097.1 DUF2493 domain-containing protein [Stenotrophomonas pavanii]<>NGM56532.1 DUF2493 domain-containing protein [Stenotrophomonas pavanii]
vB_AbaS_Silvergun_vB_AbaS_Silvergun_15 QHJ81511.1 hypothetical protein [Bacteriophage sp.]
vB_AbaS_Silvergun_vB_AbaS_Silvergun_16 WP_166948944.1 hypothetical protein [Luteibacter anthropi]<>NII07235.1 hypothetical protein [Luteibacter anthropi]
vB_AbaS_Silvergun_vB_AbaS_Silvergun_18 WP_154583106.1 hypothetical protein [Stenotrophomonas maltophilia]<>KOQ78861.1 hypothetical protein ABW45_04635 [Stenotrophomonas maltophilia]
vB_AbaS_Silvergun_vB_AbaS_Silvergun_19 VUQ97214.1 hypothetical protein JLJLCEJB_03679 [Stenotrophomonas maltophilia]
vB_AbaS_Silvergun_vB_AbaS_Silvergun_2 QHJ82405.1 hypothetical protein [Siphoviridae sp.]
vB_AbaS_Silvergun_vB_AbaS_Silvergun_20 GHH53080.1 hypothetical protein GCM10009090_17930 [[Pseudomonas] boreopolis]
vB_AbaS_Silvergun_vB_AbaS_Silvergun_21 PJL51451.1 hypothetical protein B9Y74_05500 [Stenotrophomonas maltophilia]
vB_AbaS_Silvergun_vB_AbaS_Silvergun_23 QHJ82343.1 hypothetical protein [Siphoviridae sp.]
vB_AbaS_Silvergun_vB_AbaS_Silvergun_24 QHJ81519.1 hypothetical protein [Bacteriophage sp.]
vB_AbaS_Silvergun_vB_AbaS_Silvergun_25 QHJ81523.1 hypothetical protein [Bacteriophage sp.]
vB_AbaS_Silvergun_vB_AbaS_Silvergun_27 KRG65182.1 hypothetical protein ABB26_05090 [Stenotrophomonas humi]
vB_AbaS_Silvergun_vB_AbaS_Silvergun_28 WP_185823133.1 hypothetical protein [Xanthomonas sp. GW]<>QNH21194.1 hypothetical protein HEP73_02106 [Xanthomonas sp. GW]
vB_AbaS_Silvergun_vB_AbaS_Silvergun_3 QHJ82404.1 hypothetical protein [Siphoviridae sp.]
vB_AbaS_Silvergun_vB_AbaS_Silvergun_31 KAB7765453.1 hypothetical protein CEK68_11860 [Xanthomonas sp. LMG 12461]
vB_AbaS_Silvergun_vB_AbaS_Silvergun_32 WP_227265594.1 DUF6378 domain-containing protein [Acinetobacter soli]<>MCB8769537.1 DUF6378 domain-containing protein [Acinetobacter soli]
vB_AbaS_Silvergun_vB_AbaS_Silvergun_33 QHJ81531.1 hypothetical protein [Bacteriophage sp.]
vB_AbaS_Silvergun_vB_AbaS_Silvergun_35 QHJ81533.1 hypothetical protein [Bacteriophage sp.]
vB_AbaS_Silvergun_vB_AbaS_Silvergun_36 AVQ10125.1 hypothetical protein [Siphoviridae environmental samples]
vB_AbaS_Silvergun_vB_AbaS_Silvergun_37 MBI1620056.1 HNH endonuclease [Aquamicrobium sp. cd-1]
vB_AbaS_Silvergun_vB_AbaS_Silvergun_4 QFG15360.1 hypothetical protein 4L372X_048 [Aeromonas phage 4_L372X]
vB_AbaS_Silvergun_vB_AbaS_Silvergun_40 MBP3933474.1 hypothetical protein [Pseudomonas sp.]
vB_AbaS_Silvergun_vB_AbaS_Silvergun_43 OJW78010.1 hypothetical protein BGO62_10585 [Thiobacillus sp. 65-1402]
vB_AbaS_Silvergun_vB_AbaS_Silvergun_44 AVQ10128.1 endochitinase [Siphoviridae environmental samples]
vB_AbaS_Silvergun_vB_AbaS_Silvergun_45 WP_146260356.1 hypothetical protein [Stenotrophomonas maltophilia]<>MBN4945376.1 hypothetical protein [Stenotrophomonas maltophilia]
vB_AbaS_Silvergun_vB_AbaS_Silvergun_46 WP_181454015.1 hypothetical protein [Stenotrophomonas maltophilia]<>MBN4945377.1 hypothetical protein [Stenotrophomonas maltophilia]
vB_AbaS_Silvergun_vB_AbaS_Silvergun_47 WP_155942832.1 hypothetical protein [Pseudoxanthomonas suwonensis]
vB_AbaS_Silvergun_vB_AbaS_Silvergun_49 AVQ10129.1 putative holin [Siphoviridae environmental samples]
vB_AbaS_Silvergun_vB_AbaS_Silvergun_50 QHJ81950.1 hypothetical protein [Myoviridae sp.]
vB_AbaS_Silvergun_vB_AbaS_Silvergun_51 MBR4878012.1 hypothetical protein [Rhodocyclaceae bacterium]
vB_AbaS_Silvergun_vB_AbaS_Silvergun_52 QHJ81787.1 hypothetical protein [Siphoviridae sp.]
vB_AbaS_Silvergun_vB_AbaS_Silvergun_54 QHJ82142.1 hypothetical protein [Siphoviridae sp.]
vB_AbaS_Silvergun_vB_AbaS_Silvergun_55 QHJ82144.1 hypothetical protein [Siphoviridae sp.]
vB_AbaS_Silvergun_vB_AbaS_Silvergun_58 QHJ81776.1 hypothetical protein [Siphoviridae sp.]
vB_AbaS_Silvergun_vB_AbaS_Silvergun_59 QHJ81775.1 hypothetical protein [Siphoviridae sp.]
vB_AbaS_Silvergun_vB_AbaS_Silvergun_60 WP_192223561.1 DUF1073 domain-containing protein [Pseudomonas sp. PDM19]<>MBD9629758.1 DUF1073 domain-containing protein [Pseudomonas sp. PDM19]
vB_AbaS_Silvergun_vB_AbaS_Silvergun_61 AVQ10135.1 hypothetical protein [Siphoviridae environmental samples]
vB_AbaS_Silvergun_vB_AbaS_Silvergun_62 WP_019365262.1 hypothetical protein [Pseudomonas luteola]
vB_AbaS_Silvergun_vB_AbaS_Silvergun_63 WP_064304663.1 DUF2184 domain-containing protein [Pseudomonas putida]<>OAI84879.1 hypothetical protein AYO28_03080 [Pseudomonas putida]
vB_AbaS_Silvergun_vB_AbaS_Silvergun_64 QHJ80701.1 hypothetical protein [Siphoviridae sp.]
vB_AbaS_Silvergun_vB_AbaS_Silvergun_65 QHJ80699.1 hypothetical protein [Siphoviridae sp.]
vB_AbaS_Silvergun_vB_AbaS_Silvergun_66 MBR0035686.1 Lar family restriction alleviation protein [Synergistaceae bacterium]
vB_AbaS_Silvergun_vB_AbaS_Silvergun_67 QHJ80698.1 hypothetical protein [Siphoviridae sp.]
vB_AbaS_Silvergun_vB_AbaS_Silvergun_68 QHJ80697.1 hypothetical protein [Siphoviridae sp.]
vB_AbaS_Silvergun_vB_AbaS_Silvergun_69 QHJ80696.1 hypothetical protein [Siphoviridae sp.]
vB_AbaS_Silvergun_vB_AbaS_Silvergun_7 WP_136259394.1 hypothetical protein [Rhodanobacter lindaniclasticus]<>THD06149.1 hypothetical protein B1991_14495 [Rhodanobacter lindaniclasticus]
vB_AbaS_Silvergun_vB_AbaS_Silvergun_70 VVO93638.1 hypothetical protein PS732_02489 [Pseudomonas fluorescens]
vB_AbaS_Silvergun_vB_AbaS_Silvergun_71 QHJ80694.1 hypothetical protein [Siphoviridae sp.]
vB_AbaS_Silvergun_vB_AbaS_Silvergun_72 QHJ80693.1 hypothetical protein [Siphoviridae sp.]
vB_AbaS_Silvergun_vB_AbaS_Silvergun_73 AVQ10142.1 hypothetical protein [Siphoviridae environmental samples]
vB_AbaS_Silvergun_vB_AbaS_Silvergun_74 AVQ10143.1 hypothetical protein [Siphoviridae environmental samples]
vB_AbaS_Silvergun_vB_AbaS_Silvergun_75 AVQ10144.1 tail length tape measure protein [Siphoviridae environmental samples]
vB_AbaS_Silvergun_vB_AbaS_Silvergun_76 AVQ10145.1 minor tail protein [Siphoviridae environmental samples]
vB_AbaS_Silvergun_vB_AbaS_Silvergun_77 RTL04532.1 hypothetical protein EKK58_10320 [Candidatus Dependentiae bacterium]
vB_AbaS_Silvergun_vB_AbaS_Silvergun_78 AVQ10147.1 tail fiber protein [Siphoviridae environmental samples]
vB_AbaS_Silvergun_vB_AbaS_Silvergun_79 QHJ81588.1 hypothetical protein [Siphoviridae sp.]
vB_AbaS_Silvergun_vB_AbaS_Silvergun_80 QHJ81568.1 hypothetical protein [Siphoviridae sp.]
vB_AbaS_Silvergun_vB_AbaS_Silvergun_81 QHJ81590.1 hypothetical protein [Siphoviridae sp.]
vB_AbaS_Silvergun_vB_AbaS_Silvergun_82 QHJ81591.1 hypothetical protein [Siphoviridae sp.]
vB_AbaS_Silvergun_vB_AbaS_Silvergun_83 WP_154879916.1 hypothetical protein [Stenotrophomonas maltophilia]<>QGL63149.1 hypothetical protein FEO87_07780 [Stenotrophomonas maltophilia]
vB_AbaS_Silvergun_vB_AbaS_Silvergun_84 WP_154353381.1 hypothetical protein [Stenotrophomonas maltophilia]<>QGM07070.1 hypothetical protein FEO88_20375 [Stenotrophomonas maltophilia]
vB_AbaS_Silvergun_vB_AbaS_Silvergun_87 WP_180853723.1 HNH endonuclease [Stenotrophomonas maltophilia]
vB_AbaS_Silvergun_vB_AbaS_Silvergun_89 WP_065057950.1 hypothetical protein [Paraburkholderia tropica]<>OBR54136.1 hypothetical protein A6456_37715 [Paraburkholderia tropica]
vB_AbaS_Silvergun_vB_AbaS_Silvergun_90 QHJ82408.1 hypothetical protein [Siphoviridae sp.]
vB_AbaS_Silvergun_vB_AbaS_Silvergun_91 QZI92499.1 hypothetical protein SIPHO058v2_p0051 [Vibrio phage 14E30.2]
vB_AbaS_Silvergun_vB_AbaS_Silvergun_92 QHJ81145.1 hypothetical protein [Siphoviridae sp.]

### Sheet: Table 19
Treatment condition	Time points		Aci 1	Aci 3	Aci 15	Aci 20	Aci 30	Aci 36	Aci 56	Aci 59	Aci 60	Aci 71	Aci 105	Aci 106	Aci 107	Aci 108	Aci 109	Aci 110	Aci 128	Aci 134	Aci 138	Aci 147	Aci 151	Aci 153	Aci 154	Aci 161	Aci 163	Aci 164	Aci 276	Aci 298	Aci 70	Aci 79	Aci 84	Aci 97	Aci 156	Aci 162	Aci 368	Aci 369	Aci 303	Aci 318	Aci 330	Aci 331	Aci 129
NO phage	00:00		0.190429	0.174875	0.1784	0.155667	0.174143	0.175	0.175167	0.1781	0.15925	0.173	0.13775	0.15275	0.15775	0.1743	0.173429	0.161143	0.16825	0.168667	0.14425	0.16	0.163	0.16	0.1755	0.18	0.156667	0.161714	0.1715	0.170938	0.180667	0.167333	0.179333	0.173667	0.17	0.160667	0.194222	0.191556	0.183333	0.191333	0.180333	0.185889	0.175333
NO phage	00:20		0.196714	0.180375	0.187	0.162583	0.182143	0.17775	0.1795	0.1839	0.16775	0.179923	0.14375	0.1575	0.1645	0.1846	0.180286	0.164429	0.174	0.178	0.14475	0.167667	0.17325	0.1655	0.1745	0.17425	0.163667	0.165857	0.1775	0.177188	0.182333	0.170667	0.185667	0.181	0.176	0.169	0.197444	0.194	0.186111	0.193	0.185889	0.188667	0.189667
NO phage	00:40		0.207143	0.1875	0.1997	0.171833	0.189714	0.18675	0.188667	0.1943	0.177	0.191154	0.1515	0.165	0.17625	0.199	0.188857	0.172143	0.1845	0.1905	0.15475	0.177333	0.18425	0.17675	0.1875	0.18175	0.173	0.175714	0.187125	0.186891	0.19	0.182333	0.191333	0.19	0.185667	0.179333	0.207111	0.204444	0.196444	0.202889	0.196222	0.194667	0.204444
NO phage	01:00		0.221857	0.201875	0.214	0.1835	0.201714	0.19775	0.200333	0.2065	0.18675	0.204538	0.15875	0.17125	0.18725	0.2143	0.199571	0.183143	0.19875	0.201	0.16425	0.192667	0.198	0.18775	0.20225	0.192	0.184333	0.183857	0.20175	0.200719	0.199333	0.192333	0.203667	0.204	0.198	0.193333	0.220444	0.217	0.208222	0.214667	0.208889	0.204667	0.220222
NO phage	01:20		0.235	0.213875	0.228	0.193083	0.215571	0.208	0.209833	0.2206	0.20075	0.216692	0.16775	0.18125	0.19675	0.2291	0.211571	0.193	0.21075	0.211833	0.17425	0.204667	0.21075	0.201	0.2155	0.20225	0.195833	0.193143	0.211	0.211125	0.210333	0.202333	0.215	0.216333	0.211333	0.203333	0.232	0.230222	0.220444	0.227333	0.217444	0.213111	0.236667
NO phage	01:40		0.251429	0.224125	0.2422	0.203667	0.226571	0.2165	0.220333	0.2356	0.2075	0.229231	0.1755	0.19075	0.20475	0.2448	0.221143	0.202	0.22375	0.221833	0.18575	0.219667	0.226	0.21425	0.2285	0.21175	0.205333	0.201429	0.222375	0.221672	0.219667	0.211667	0.225667	0.23	0.228	0.213667	0.245222	0.243333	0.234444	0.237667	0.227556	0.218667	0.249778
NO phage	02:00		0.266857	0.234625	0.2564	0.214167	0.236857	0.226	0.2325	0.2557	0.21825	0.241846	0.1855	0.20075	0.21375	0.2591	0.233286	0.209	0.23525	0.231167	0.19725	0.230333	0.24025	0.22775	0.242	0.22325	0.2155	0.208857	0.23175	0.232094	0.236333	0.224	0.234667	0.25	0.250667	0.229	0.258778	0.258111	0.249111	0.248778	0.236778	0.226111	0.266444
NO phage	02:20		0.284	0.243125	0.2714	0.225833	0.246286	0.2385	0.241833	0.2743	0.22775	0.255923	0.19475	0.2095	0.2245	0.2772	0.246286	0.217429	0.24775	0.240333	0.208	0.246	0.255	0.241	0.259	0.23525	0.2245	0.216429	0.24325	0.243406	0.256667	0.233	0.247333	0.269333	0.273	0.243667	0.277444	0.274444	0.268556	0.260333	0.247556	0.232556	0.282222
NO phage	02:40		0.304	0.25375	0.2897	0.237	0.259	0.246	0.2545	0.2966	0.239	0.270462	0.203	0.2185	0.2345	0.2987	0.263143	0.227	0.26125	0.250833	0.21825	0.257667	0.2705	0.25475	0.27275	0.2445	0.236	0.224857	0.25375	0.253094	0.287	0.246333	0.259667	0.302667	0.304333	0.264667	0.296778	0.295889	0.297222	0.272778	0.258667	0.239333	0.303667
NO phage	03:00		0.333143	0.265375	0.3093	0.24875	0.270286	0.2575	0.268	0.3196	0.24875	0.287	0.21125	0.2265	0.24425	0.3261	0.279714	0.235857	0.2745	0.261667	0.22975	0.275667	0.29225	0.27225	0.29025	0.2565	0.251167	0.234286	0.264375	0.263172	0.320667	0.258	0.276333	0.347667	0.349	0.282333	0.321222	0.316444	0.325667	0.286	0.273111	0.247444	0.324
NO phage	03:20		0.364	0.27675	0.3337	0.26275	0.283714	0.27075	0.282333	0.3445	0.264	0.306154	0.2195	0.241	0.25175	0.3565	0.304143	0.246143	0.28975	0.273	0.2395	0.294667	0.3205	0.294	0.3045	0.2735	0.266167	0.244286	0.27525	0.276281	0.36	0.269	0.302	0.388	0.382	0.311	0.348222	0.343667	0.359889	0.300222	0.287667	0.257111	0.345667
NO phage	03:40		0.400857	0.2925	0.3611	0.277333	0.298429	0.28675	0.298667	0.3697	0.28225	0.327538	0.227	0.25575	0.2625	0.3888	0.325	0.258	0.31375	0.287	0.25225	0.321333	0.35575	0.316	0.31975	0.298	0.284667	0.257143	0.28775	0.293094	0.415667	0.283	0.332	0.440333	0.420667	0.341	0.376111	0.372	0.396556	0.317778	0.306778	0.267111	0.373556
NO phage	04:00		0.447	0.31175	0.3942	0.292	0.315857	0.3065	0.321833	0.3988	0.30325	0.353692	0.2355	0.27225	0.27175	0.4257	0.346429	0.271286	0.33925	0.303	0.26875	0.354667	0.398	0.34925	0.335	0.329	0.308	0.268857	0.302375	0.311547	0.471333	0.293	0.369667	0.491667	0.460333	0.372	0.407222	0.403778	0.435444	0.339111	0.332222	0.277667	0.403889
NO phage	04:20		0.491143	0.33775	0.4305	0.30875	0.338571	0.33325	0.344333	0.4337	0.3315	0.388231	0.24275	0.29425	0.282	0.4666	0.369857	0.291143	0.3615	0.323167	0.28225	0.401333	0.4375	0.39	0.3475	0.363	0.332833	0.284429	0.318625	0.332828	0.528333	0.304333	0.404333	0.541	0.508667	0.408333	0.439444	0.438556	0.473111	0.359333	0.363111	0.290778	0.439556
NO phage	04:40		0.541429	0.369625	0.4714	0.3255	0.365143	0.37025	0.371167	0.4747	0.36275	0.421615	0.251	0.32075	0.29225	0.5064	0.397571	0.314286	0.378	0.3485	0.3025	0.447667	0.4865	0.43175	0.359	0.39425	0.363333	0.301286	0.33625	0.360281	0.594	0.315333	0.444667	0.595333	0.556333	0.447333	0.477	0.472889	0.509889	0.378889	0.401	0.303667	0.475333
NO phage	05:00		0.587571	0.41	0.5161	0.3415	0.396857	0.4075	0.402333	0.5159	0.39575	0.456154	0.26	0.3505	0.3035	0.5484	0.432143	0.339143	0.38525	0.379333	0.32375	0.499333	0.5355	0.4785	0.37	0.4315	0.394333	0.319857	0.35825	0.387031	0.652	0.327	0.482667	0.649667	0.606	0.484667	0.517444	0.508556	0.55	0.402444	0.446111	0.316444	0.514111
NO phage	05:20		0.638286	0.45375	0.5623	0.35675	0.429	0.4515	0.433667	0.5617	0.44	0.492308	0.26675	0.3855	0.3165	0.5943	0.462857	0.369143	0.38675	0.409333	0.35275	0.550667	0.58575	0.52275	0.37825	0.47425	0.425667	0.34	0.383125	0.417891	0.731333	0.34	0.522333	0.704667	0.660667	0.529333	0.560667	0.55	0.592889	0.424111	0.495889	0.331889	0.554
NO phage	05:40		0.686857	0.49925	0.6106	0.374917	0.464	0.4995	0.471333	0.6077	0.48925	0.529615	0.27475	0.41525	0.33075	0.6369	0.496143	0.398143	0.38875	0.444333	0.38025	0.602	0.637	0.56825	0.38725	0.51475	0.460667	0.362286	0.4105	0.450313	0.795667	0.353667	0.562333	0.763667	0.716	0.572667	0.601667	0.586444	0.633	0.449	0.548778	0.350556	0.595667
NO phage	06:00		0.736286	0.55175	0.6587	0.394083	0.507	0.548	0.511833	0.6556	0.541	0.570231	0.2835	0.45875	0.34575	0.6803	0.531714	0.432286	0.38825	0.479	0.41475	0.647	0.68775	0.61625	0.3975	0.558	0.495667	0.384571	0.436125	0.485891	0.862667	0.364	0.600333	0.816333	0.770667	0.62	0.644556	0.625333	0.676111	0.473667	0.600778	0.367778	0.640222
NO phage	06:20		0.786714	0.600125	0.7049	0.414917	0.548	0.59875	0.552333	0.7018	0.592	0.609385	0.292	0.50725	0.36375	0.7253	0.568714	0.465571	0.385	0.52	0.44975	0.701333	0.73575	0.66575	0.402	0.60675	0.535833	0.411571	0.4685	0.522813	0.920667	0.376667	0.636667	0.867333	0.821667	0.671667	0.689222	0.668667	0.721111	0.500444	0.657778	0.388111	0.682778
NO phage	06:40		0.834286	0.65275	0.7532	0.437667	0.592286	0.65425	0.594	0.7473	0.64775	0.650846	0.3	0.57075	0.38475	0.7692	0.604286	0.500571	0.38625	0.560333	0.4885	0.749667	0.78475	0.711	0.40925	0.6565	0.576833	0.438143	0.500375	0.561547	0.972667	0.386333	0.678	0.912	0.872	0.72	0.729556	0.699333	0.756667	0.525667	0.708111	0.408333	0.726222
NO phage	07:00		0.882286	0.70275	0.801	0.462417	0.636	0.70775	0.639	0.7926	0.704	0.689462	0.30775	0.64425	0.40275	0.8118	0.639714	0.539857	0.394	0.607167	0.5275	0.798	0.83025	0.7605	0.419	0.71	0.620167	0.466286	0.534375	0.601297	1.01133	0.399	0.724667	0.952333	0.922667	0.770333	0.773556	0.739222	0.793444	0.553111	0.761222	0.430667	0.772222
NO phage	07:20		0.924143	0.755125	0.8464	0.487917	0.684	0.76275	0.683833	0.8363	0.75875	0.728538	0.315	0.714	0.4225	0.852	0.676429	0.577571	0.40175	0.648667	0.5685	0.840667	0.87575	0.80625	0.42475	0.76325	0.662667	0.494	0.566125	0.641641	1.054	0.408667	0.769333	0.989667	0.964333	0.821333	0.813556	0.778556	0.830778	0.579889	0.809889	0.455333	0.815889
NO phage	07:40		0.964857	0.805625	0.8894	0.510833	0.729143	0.81325	0.730667	0.8766	0.8165	0.765846	0.32325	0.78475	0.44825	0.8906	0.709714	0.617857	0.4115	0.692167	0.6125	0.879667	0.91625	0.851	0.4325	0.8055	0.708333	0.525429	0.604125	0.683641	1.08367	0.420667	0.811	1.024	1.006	0.872	0.853222	0.816333	0.868222	0.607	0.857111	0.479889	0.860778
NO phage	08:00		1.00314	0.85325	0.9315	0.536583	0.775857	0.8615	0.774667	0.9171	0.86925	0.801231	0.3305	0.84475	0.475	0.9256	0.744143	0.653143	0.41875	0.7395	0.65525	0.916333	0.9495	0.894	0.4365	0.85	0.752667	0.555571	0.639	0.724375	1.116	0.435333	0.856333	1.05533	1.04267	0.916667	0.891556	0.850778	0.903222	0.632889	0.896778	0.506667	0.901444
NO phage	08:20		1.03686	0.896875	0.9691	0.559083	0.818714	0.90625	0.822667	0.9571	0.92075	0.836077	0.33875	0.9	0.5015	0.9578	0.776857	0.691286	0.4255	0.786833	0.69525	0.951333	0.98175	0.9345	0.44525	0.88775	0.798667	0.593	0.674	0.765625	1.14467	0.443667	0.893	1.08533	1.07567	0.962667	0.927889	0.882333	0.932333	0.659222	0.933667	0.534333	0.939222
NO phage	08:40		1.06686	0.93875	1.0029	0.5815	0.861	0.946	0.867333	0.9931	0.96925	0.869923	0.3465	0.94625	0.52925	0.9875	0.807571	0.729857	0.43125	0.830167	0.7365	0.980667	1.013	0.97225	0.45275	0.923	0.839667	0.624286	0.709625	0.806203	1.16767	0.455333	0.933	1.10733	1.104	1.004	0.962222	0.917667	0.965556	0.686333	0.968444	0.562556	0.975778
NO phage	09:00		1.09157	0.9765	1.0335	0.605417	0.903	0.9825	0.9085	1.0248	1.01175	0.900077	0.35525	0.9875	0.561	1.0161	0.837	0.766	0.43375	0.8725	0.77575	1.00467	1.03775	1.00825	0.46025	0.95175	0.879667	0.657714	0.7445	0.846813	1.18967	0.467	0.971667	1.128	1.131	1.04233	0.995333	0.949889	0.993111	0.716111	0.997889	0.589556	1.00956
NO phage	09:20		1.11629	1.01063	1.0635	0.627333	0.940143	1.01525	0.949333	1.0569	1.04625	0.929538	0.361	1.0215	0.59275	1.0415	0.866857	0.797286	0.436	0.918167	0.8095	1.027	1.0595	1.03825	0.468	0.97875	0.920667	0.692857	0.77825	0.885531	1.20867	0.476667	1.007	1.14767	1.15533	1.077	1.02611	0.977778	1.01978	0.742111	1.02567	0.615222	1.04156
NO phage	09:40		1.137	1.041	1.091	0.649583	0.974143	1.0475	0.987	1.084	1.08	0.956692	0.369	1.04925	0.625	1.0636	0.893714	0.822714	0.4375	0.960167	0.84525	1.05033	1.08475	1.06675	0.477	1.0065	0.957333	0.728857	0.812	0.924875	1.22367	0.486333	1.038	1.165	1.178	1.10867	1.05433	1.00322	1.04367	0.767889	1.04956	0.643889	1.07133
NO phage	10:00		1.15529	1.06763	1.1159	0.670917	1.006	1.07275	1.02417	1.1098	1.109	0.982692	0.377	1.07425	0.656	1.084	0.922143	0.842857	0.437	0.999333	0.88125	1.068	1.10425	1.09275	0.48725	1.03275	0.993	0.761857	0.8435	0.961188	1.23733	0.495	1.06833	1.18033	1.19767	1.13767	1.07889	1.03089	1.06567	0.794778	1.07122	0.673667	1.09733
NO phage	10:20		1.17214	1.09187	1.1385	0.6915	1.03529	1.0975	1.057	1.1339	1.13375	1.00615	0.38375	1.0965	0.68875	1.1018	0.944	0.860286	0.4355	1.035	0.91175	1.08467	1.12375	1.117	0.49675	1.05925	1.0265	0.793	0.8735	0.993688	1.24967	0.505	1.09433	1.195	1.215	1.16267	1.10178	1.05344	1.08533	0.819111	1.08978	0.702556	1.12167
NO phage	10:40		1.188	1.11338	1.158	0.711583	1.06286	1.12025	1.08817	1.1561	1.15475	1.02769	0.392	1.11675	0.71675	1.1171	0.967	0.874857	0.43475	1.06983	0.9405	1.1	1.144	1.1375	0.50675	1.07475	1.0575	0.823857	0.900125	1.02427	1.26033	0.514333	1.11967	1.20767	1.23	1.185	1.12078	1.07489	1.10344	0.843333	1.10667	0.728111	1.14189
NO phage	11:00		1.20171	1.13187	1.1752	0.730833	1.08886	1.14	1.1145	1.1755	1.173	1.04769	0.39875	1.13375	0.74725	1.1303	0.987857	0.889857	0.4355	1.1	0.96875	1.113	1.16125	1.15675	0.51825	1.094	1.08917	0.854429	0.927125	1.05214	1.27033	0.521333	1.14167	1.21967	1.24333	1.20433	1.13911	1.09322	1.11944	0.868889	1.12133	0.752444	1.16022
NO phage	11:20		1.21386	1.14912	1.1904	0.752	1.112	1.158	1.13917	1.193	1.188	1.06485	0.4065	1.14925	0.773	1.1418	1.007	0.900714	0.43625	1.12767	0.995	1.12433	1.17675	1.17375	0.52875	1.113	1.1145	0.882286	0.951375	1.07705	1.27833	0.531667	1.159	1.23	1.255	1.22167	1.15467	1.11222	1.13433	0.891222	1.13433	0.777778	1.17656
NO phage	11:40		1.22486	1.1645	1.2048	0.772833	1.13229	1.1725	1.16183	1.2079	1.202	1.07992	0.41425	1.163	0.801	1.1531	1.02314	0.913143	0.43825	1.15367	1.01875	1.13367	1.19075	1.18925	0.54075	1.1285	1.1375	0.907429	0.974875	1.10098	1.287	0.54	1.17533	1.23833	1.265	1.236	1.16856	1.12978	1.14744	0.913	1.14533	0.802556	1.19067
NO phage	12:00		1.23414	1.17762	1.217	0.793167	1.15286	1.18575	1.18433	1.2205	1.2145	1.09362	0.42025	1.17525	0.828	1.1615	1.03786	0.922571	0.4415	1.1765	1.04075	1.14267	1.2035	1.202	0.552	1.14125	1.1595	0.931286	0.99775	1.12447	1.295	0.547	1.18867	1.247	1.276	1.24867	1.182	1.14511	1.16067	0.936667	1.15556	0.826778	1.20367
NO phage	12:20		1.24243	1.189	1.2278	0.813417	1.16943	1.19725	1.20217	1.2318	1.22475	1.10615	0.427	1.18525	0.85325	1.1706	1.05214	0.932714	0.44475	1.19667	1.05975	1.15167	1.21375	1.21375	0.56525	1.1545	1.1795	0.954143	1.01525	1.14166	1.30067	0.554	1.20033	1.25433	1.28433	1.26033	1.19111	1.15822	1.17067	0.956778	1.16389	0.847333	1.21489
NO phage	12:40		1.25029	1.20025	1.238	0.834833	1.18486	1.208	1.21767	1.2411	1.23375	1.11685	0.434	1.19475	0.87775	1.1776	1.06529	0.940571	0.4485	1.2125	1.0795	1.15967	1.22375	1.22375	0.5745	1.1635	1.19533	0.974429	1.03087	1.15873	1.306	0.566333	1.21067	1.26067	1.29167	1.27033	1.199	1.171	1.18022	0.975778	1.17178	0.867333	1.22422
NO phage	13:00		1.25657	1.2095	1.2457	0.855	1.19914	1.216	1.23283	1.2492	1.24175	1.12654	0.44025	1.202	0.9	1.1835	1.07629	0.948714	0.45275	1.2295	1.097	1.167	1.231	1.233	0.58625	1.1745	1.21017	0.992143	1.04425	1.17341	1.311	0.572	1.21867	1.265	1.298	1.279	1.20567	1.18089	1.18844	0.993889	1.17856	0.883222	1.23267
NO phage	13:20		1.26214	1.21788	1.2527	0.875167	1.21071	1.2235	1.2465	1.2561	1.2485	1.135	0.44575	1.20875	0.92025	1.1886	1.08829	0.954857	0.45725	1.242	1.1115	1.174	1.23775	1.24025	0.59775	1.18275	1.22317	1.00871	1.05775	1.18609	1.31467	0.578	1.22633	1.269	1.30467	1.28733	1.21133	1.19022	1.195	1.01022	1.18478	0.901556	1.24022
NO phage	13:40		1.26729	1.2245	1.259	0.89575	1.22086	1.23025	1.25683	1.2615	1.2545	1.142	0.45025	1.2145	0.9405	1.1936	1.09743	0.961429	0.46225	1.2535	1.123	1.17967	1.2425	1.2455	0.60825	1.18875	1.23383	1.02471	1.06888	1.19786	1.31833	0.585	1.232	1.27167	1.30967	1.29233	1.21522	1.19789	1.20089	1.02411	1.19	0.917333	1.24689
NO phage	14:00		1.27129	1.232	1.2638	0.91525	1.22957	1.235	1.2675	1.2668	1.2575	1.14892	0.457	1.22025	0.9575	1.1978	1.10643	0.966286	0.46825	1.2625	1.136	1.18367	1.2475	1.25125	0.6215	1.19675	1.2425	1.03943	1.07763	1.20683	1.32067	0.593	1.23633	1.27433	1.31467	1.29933	1.21867	1.204	1.20556	1.03811	1.19478	0.930556	1.25267
