## Supplementary tables for "Pathogen genomic surveillance as a scalable framework for precision phage therapy" (part 38 of 38)

### Sheet: Table 19 (continued)
Treatment condition	Time points		Aci 1	Aci 3	Aci 15	Aci 20	Aci 30	Aci 36	Aci 56	Aci 59	Aci 60	Aci 71	Aci 105	Aci 106	Aci 107	Aci 108	Aci 109	Aci 110	Aci 128	Aci 134	Aci 138	Aci 147	Aci 151	Aci 153	Aci 154	Aci 161	Aci 163	Aci 164	Aci 276	Aci 298	Aci 70	Aci 79	Aci 84	Aci 97	Aci 156	Aci 162	Aci 368	Aci 369	Aci 303	Aci 318	Aci 330	Aci 331	Aci 129
NO phage	14:20		1.27471	1.23812	1.269	0.934167	1.23643	1.24025	1.2755	1.2701	1.2625	1.15431	0.462	1.2245	0.97575	1.2011	1.11371	0.969143	0.47375	1.27117	1.14675	1.18867	1.253	1.25625	0.63225	1.20325	1.25067	1.05043	1.08625	1.21516	1.32167	0.600667	1.24033	1.27633	1.31767	1.30467	1.22056	1.20911	1.20967	1.05011	1.199	0.943222	1.25678
NO phage	14:40		1.27814	1.243	1.2734	0.952333	1.244	1.2435	1.28317	1.2735	1.266	1.15946	0.46775	1.22975	0.99175	1.2046	1.12114	0.973286	0.47875	1.27817	1.15575	1.19167	1.257	1.26175	0.645	1.20625	1.2565	1.06086	1.09288	1.22223	1.324	0.608333	1.244	1.27767	1.32	1.31033	1.22022	1.21478	1.21256	1.06089	1.20289	0.954667	1.26111
NO phage	15:00		1.28114	1.24675	1.2772	0.967583	1.24843	1.24525	1.29017	1.2765	1.26975	1.164	0.4725	1.234	1.0055	1.2077	1.12671	0.977429	0.48425	1.2855	1.1615	1.19467	1.26075	1.26475	0.65375	1.2115	1.262	1.07086	1.0995	1.22781	1.32467	0.614333	1.24633	1.279	1.323	1.31433	1.21933	1.21856	1.21633	1.06978	1.20689	0.962333	1.26511
NO phage	15:20		1.284	1.25075	1.2795	0.9815	1.25371	1.24875	1.29583	1.2788	1.27325	1.16769	0.47675	1.238	1.0195	1.2102	1.132	0.982143	0.4905	1.29017	1.167	1.19767	1.2645	1.26925	0.66825	1.21625	1.2665	1.07814	1.1045	1.23406	1.325	0.618667	1.248	1.279	1.32633	1.31833	1.21889	1.22233	1.21911	1.07778	1.20944	0.971889	1.26844
NO phage	15:40		1.28629	1.25513	1.2824	0.994167	1.25771	1.25025	1.29967	1.2809	1.27625	1.17162	0.48175	1.241	1.03225	1.2125	1.13529	0.985857	0.4975	1.29533	1.173	1.20067	1.26825	1.2725	0.67975	1.22025	1.27	1.08514	1.1095	1.23869	1.325	0.624667	1.24967	1.27933	1.32767	1.322	1.21478	1.22556	1.22178	1.08489	1.21233	0.979556	1.27122
NO phage	16:00		1.288	1.25675	1.2841	1.00492	1.26143	1.2515	1.30317	1.2832	1.27725	1.17461	0.48775	1.24525	1.04375	1.2148	1.13814	0.988571	0.50475	1.29883	1.178	1.20367	1.27075	1.27575	0.69375	1.2245	1.27433	1.09114	1.11363	1.24333	1.325	0.630333	1.251	1.27933	1.329	1.32533	1.21567	1.22722	1.22367	1.09033	1.21444	0.985222	1.27322
NO phage	16:20		1.29	1.25937	1.2861	1.01475	1.26443	1.253	1.30583	1.2847	1.27925	1.177	0.4915	1.24875	1.05425	1.2174	1.14057	0.990286	0.5115	1.30317	1.183	1.20733	1.2735	1.278	0.70475	1.22875	1.27683	1.09743	1.11712	1.24689	1.32567	0.636667	1.252	1.279	1.33033	1.32733	1.218	1.22944	1.22567	1.09411	1.21689	0.991	1.27611
NO phage	16:40		1.29129	1.26175	1.288	1.025	1.267	1.25375	1.30867	1.2869	1.27875	1.17915	0.49775	1.2515	1.0645	1.219	1.14129	0.992143	0.518	1.30667	1.1855	1.20967	1.27575	1.28025	0.7155	1.231	1.2795	1.10171	1.12062	1.2492	1.32467	0.641667	1.25233	1.27967	1.33067	1.33	1.21789	1.23167	1.22811	1.09756	1.21822	0.995556	1.27733
NO phage	17:00		1.29286	1.26412	1.2892	1.0335	1.26971	1.254	1.31033	1.2884	1.281	1.18123	0.50125	1.25425	1.07325	1.2212	1.14343	0.994286	0.524	1.30967	1.1875	1.21333	1.27775	1.28325	0.72975	1.23225	1.28283	1.10686	1.12275	1.25184	1.324	0.645	1.254	1.279	1.332	1.33233	1.21722	1.23344	1.23033	1.10078	1.21967	1	1.27989
NO phage	17:20		1.29429	1.26575	1.2905	1.04058	1.272	1.2545	1.311	1.2896	1.28675	1.18239	0.50625	1.25575	1.08175	1.223	1.14329	0.995571	0.532	1.31217	1.1905	1.215	1.27925	1.285	0.74125	1.23375	1.2855	1.11143	1.12575	1.25384	1.32333	0.65	1.25467	1.279	1.333	1.33367	1.217	1.23656	1.23233	1.10322	1.22089	1.003	1.28056
NO phage	17:40		1.29471	1.26737	1.2917	1.04758	1.274	1.254	1.31233	1.2913	1.28625	1.18415	0.5095	1.2575	1.08875	1.224	1.14314	0.995857	0.538	1.31433	1.1935	1.218	1.281	1.287	0.75325	1.235	1.28767	1.116	1.12775	1.25597	1.323	0.655	1.25533	1.27967	1.33333	1.33467	1.21822	1.238	1.23489	1.10556	1.22256	1.00722	1.28233
NO phage	18:00		1.296	1.26875	1.2927	1.05292	1.275	1.25475	1.31267	1.2923	1.287	1.18523	0.51475	1.26	1.096	1.2257	1.14257	0.997143	0.54425	1.31583	1.19625	1.22067	1.283	1.289	0.766	1.23675	1.29017	1.11929	1.12987	1.25811	1.324	0.658667	1.25567	1.279	1.33533	1.336	1.21778	1.24022	1.23778	1.10733	1.22367	1.01167	1.28311
NO phage	18:20		1.29743	1.2705	1.2934	1.05808	1.27729	1.2545	1.31333	1.2935	1.28475	1.18631	0.518	1.26075	1.10375	1.2278	1.14186	0.999143	0.55125	1.31767	1.198	1.223	1.28375	1.291	0.77675	1.237	1.29267	1.123	1.13225	1.26078	1.32367	0.662667	1.25667	1.27933	1.337	1.338	1.218	1.24333	1.241	1.10911	1.225	1.01367	1.28478
NO phage	18:40		1.29786	1.27212	1.2948	1.0635	1.27886	1.2555	1.31383	1.2942	1.28575	1.18723	0.523	1.262	1.1105	1.2291	1.14	1.00043	0.559	1.31967	1.19925	1.225	1.2845	1.29225	0.79075	1.239	1.294	1.127	1.13375	1.26247	1.32367	0.666333	1.25633	1.279	1.33833	1.33733	1.21822	1.24544	1.24367	1.11044	1.22611	1.01633	1.28667
NO phage	19:00		1.29829	1.27275	1.2954	1.06758	1.28	1.25525	1.31383	1.2949	1.28525	1.18792	0.528	1.26425	1.11775	1.2311	1.13971	1.00114	0.567	1.32117	1.20175	1.22833	1.28575	1.294	0.804	1.24	1.29683	1.13043	1.13738	1.26567	1.324	0.669667	1.25667	1.279	1.34	1.338	1.21867	1.24789	1.24644	1.11156	1.22722	1.01811	1.28744
NO phage	19:20		1.30029	1.27238	1.2957	1.07125	1.28071	1.25675	1.31417	1.2962	1.28575	1.18954	0.53	1.26525	1.12325	1.232	1.13757	1.00214	0.57425	1.322	1.201	1.22933	1.286	1.29475	0.8155	1.24	1.29933	1.13443	1.14037	1.26767	1.324	0.672667	1.257	1.27967	1.34233	1.339	1.21878	1.24989	1.24889	1.113	1.22811	1.01867	1.28911
NO phage	19:40		1.30086	1.2735	1.2965	1.07467	1.28186	1.2555	1.31383	1.2974	1.286	1.192	0.5345	1.2655	1.1275	1.2332	1.13643	1.00186	0.58075	1.32367	1.20275	1.23133	1.289	1.2965	0.8245	1.24125	1.30183	1.13671	1.14237	1.27042	1.32333	0.674333	1.25733	1.279	1.34433	1.33933	1.21922	1.252	1.25089	1.11333	1.22878	1.02067	1.29122
NO phage	20:00		1.30071	1.2755	1.2981	1.07783	1.283	1.256	1.314	1.2979	1.28575	1.19308	0.539	1.267	1.13275	1.235	1.13343	1.00271	0.589	1.325	1.204	1.233	1.28925	1.2975	0.83875	1.2405	1.304	1.13986	1.14362	1.27183	1.32233	0.677333	1.25767	1.27967	1.34567	1.33733	1.21956	1.254	1.25244	1.11444	1.22978	1.02378	1.29133
NO phage	20:20		1.302	1.27687	1.299	1.08058	1.28357	1.25625	1.31367	1.2988	1.285	1.19323	0.5435	1.26725	1.13775	1.236	1.13271	1.00314	0.595	1.32617	1.2045	1.23333	1.2885	1.29725	0.85125	1.2405	1.30583	1.14329	1.14663	1.27383	1.32233	0.675667	1.25733	1.279	1.347	1.33833	1.22	1.25622	1.25467	1.115	1.23067	1.02378	1.29256
NO phage	20:40		1.30271	1.27838	1.2999	1.08283	1.28471	1.2575	1.31317	1.2991	1.28525	1.19392	0.546	1.268	1.1415	1.2369	1.131	1.00329	0.60175	1.32683	1.20525	1.236	1.29	1.299	0.86225	1.24125	1.30817	1.14629	1.148	1.27563	1.32233	0.677333	1.25733	1.27933	1.34867	1.33733	1.22089	1.25756	1.257	1.11556	1.23189	1.02556	1.29411
NO phage	21:00		1.303	1.27937	1.3007	1.08425	1.28543	1.2575	1.31267	1.2992	1.2855	1.19323	0.55025	1.2675	1.14425	1.2379	1.12986	1.00371	0.609	1.32783	1.20575	1.23633	1.2905	1.29975	0.874	1.242	1.30933	1.14843	1.15	1.27775	1.32267	0.683333	1.257	1.279	1.351	1.337	1.22078	1.25922	1.25856	1.11633	1.23311	1.027	1.29578
NO phage	21:20		1.30371	1.28012	1.3013	1.085	1.28571	1.258	1.3125	1.2993	1.286	1.19323	0.5535	1.269	1.148	1.2396	1.12886	1.00357	0.61825	1.32917	1.20675	1.23767	1.29125	1.3005	0.883	1.2435	1.31167	1.14971	1.15213	1.27902	1.32267	0.681333	1.258	1.279	1.352	1.33667	1.22089	1.26044	1.26022	1.11733	1.23411	1.02811	1.29711
NO phage	21:40		1.30386	1.281	1.3017	1.08625	1.28643	1.2575	1.31167	1.3002	1.286	1.19292	0.5565	1.2695	1.15125	1.2404	1.12743	1.00257	0.6255	1.33	1.20675	1.238	1.291	1.3005	0.89325	1.24375	1.31333	1.15386	1.1535	1.28044	1.32333	0.684667	1.25733	1.27933	1.353	1.336	1.22078	1.26044	1.26089	1.11744	1.23478	1.02922	1.29811
NO phage	22:00		1.30457	1.2815	1.3024	1.08667	1.287	1.25775	1.31183	1.3005	1.28325	1.19308	0.5605	1.27	1.15475	1.2414	1.12743	1.00514	0.6355	1.331	1.20875	1.24	1.2945	1.3025	0.9025	1.24575	1.31433	1.15671	1.154	1.28163	1.32333	0.686	1.25833	1.27967	1.35533	1.336	1.22067	1.26133	1.26211	1.11833	1.23611	1.03056	1.29878
NO phage	22:20		1.305	1.28225	1.3025	1.08767	1.28829	1.257	1.31117	1.3013	1.281	1.19285	0.56375	1.27	1.157	1.2426	1.127	1.00543	0.64575	1.33167	1.2085	1.241	1.29375	1.303	0.9115	1.246	1.31567	1.15971	1.15463	1.28258	1.32433	0.688	1.25833	1.28067	1.35567	1.33733	1.22056	1.262	1.26267	1.11911	1.23722	1.03167	1.29967
NO phage	22:40		1.30586	1.28313	1.3028	1.08742	1.28843	1.2565	1.31133	1.3011	1.2815	1.19292	0.56675	1.27	1.16	1.244	1.12643	1.00529	0.6525	1.3325	1.2085	1.239	1.2915	1.301	0.92075	1.24625	1.31717	1.16071	1.15538	1.28317	1.32433	0.688667	1.25833	1.281	1.358	1.33867	1.22022	1.26278	1.26311	1.12022	1.23811	1.03378	1.30033
NO phage	23:00		1.30629	1.28375	1.3032	1.08775	1.28943	1.25675	1.311	1.3022	1.281	1.193	0.56925	1.2705	1.16175	1.2455	1.12614	1.00443	0.66275	1.3335	1.209	1.24	1.29225	1.3015	0.929	1.2475	1.31783	1.16157	1.15625	1.28441	1.32567	0.691	1.25867	1.28133	1.359	1.34033	1.22033	1.26267	1.26311	1.12122	1.23933	1.03567	1.30022
NO phage	23:20		1.30729	1.28438	1.3034	1.08775	1.28957	1.25625	1.31067	1.3026	1.28075	1.193	0.5725	1.27	1.16425	1.2464	1.12529	1.00686	0.67025	1.335	1.21	1.24067	1.29275	1.30225	0.9375	1.248	1.319	1.16643	1.15562	1.28545	1.32567	0.692333	1.25967	1.28233	1.36067	1.34167	1.21856	1.26044	1.26056	1.12144	1.24111	1.03711	1.29989
NO phage	23:40		1.308	1.28487	1.3034	1.08808	1.29	1.25575	1.3105	1.3032	1.28	1.19308	0.57525	1.2695	1.1665	1.2476	1.12543	1.008	0.6795	1.3365	1.2105	1.241	1.292	1.30125	0.94625	1.2495	1.3195	1.16729	1.15425	1.28503	1.32633	0.695	1.26033	1.28367	1.36267	1.34367	1.21867	1.26022	1.262	1.12256	1.24178	1.03867	1.30011
NO phage	24:00		1.30857	1.28537	1.3039	1.08833	1.29071	1.2555	1.31017	1.3035	1.2805	1.19354	0.579	1.27025	1.16925	1.2487	1.12557	1.00714	0.688	1.33783	1.21025	1.23933	1.29	1.30025	0.954	1.24975	1.32	1.16914	1.15525	1.28653	1.32733	0.696333	1.26067	1.284	1.36467	1.34567	1.21856	1.26	1.26222	1.12333	1.24256	1.03967	1.30078
Treatment condition	Time points		Aci 1	Aci 3	Aci 15	Aci 20	Aci 30	Aci 36	Aci 56	Aci 59	Aci 60	Aci 71	Aci 105	Aci 106	Aci 107	Aci 108	Aci 109	Aci 110	Aci 128	Aci 134	Aci 138	Aci 147	Aci 151	Aci 153	Aci 154	Aci 161	Aci 163	Aci 164	Aci 276	Aci 298	Aci 70	Aci 79	Aci 84	Aci 97	Aci 156	Aci 162	Aci 368	Aci 369	Aci 303	Aci 318	Aci 330	Aci 331	Aci 129
Highwayman	00:00		0.196667	0.166	0.171667	0.174	0.185	0.174	0.182667	0.185	0.164333	0.171333	0.145667	0.158	0.159667	0.164333	0.171833	0.235667	0.186	0.167667	0.176	0.200667	0.203	0.189667	0.204333	0.212667	0.161	0.163	0.167333	0.167333	0.182333	0.164667	0.180667	0.174667	0.17	0.163	0.184833	0.177667	0.17	0.178833	0.163667	0.172333	0.176
Highwayman	00:20		0.194	0.171333	0.176333	0.181333	0.186	0.176667	0.185	0.189667	0.166667	0.171333	0.149	0.163333	0.162	0.168667	0.1765	0.201333	0.164	0.18	0.155333	0.181	0.187333	0.172667	0.188333	0.190667	0.166	0.167667	0.171	0.173333	0.188	0.173667	0.187	0.178667	0.175333	0.167	0.192833	0.184667	0.176	0.185	0.17	0.178667	0.183667
Highwayman	00:40		0.204667	0.176333	0.182667	0.192667	0.191667	0.181333	0.198	0.194	0.173333	0.178667	0.159333	0.170333	0.172333	0.177667	0.186667	0.215	0.172	0.194	0.164	0.190333	0.196	0.179667	0.197667	0.198333	0.177667	0.180167	0.179833	0.1835	0.194667	0.181333	0.197333	0.181667	0.181667	0.179333	0.200833	0.1945	0.186667	0.194333	0.178667	0.185	0.189667
Highwayman	01:00		0.214333	0.186667	0.192667	0.197333	0.205	0.191333	0.206667	0.2035	0.181667	0.191333	0.170333	0.179333	0.182667	0.189667	0.197167	0.223333	0.188667	0.21	0.178	0.201667	0.206333	0.193	0.207	0.206667	0.1905	0.193167	0.194167	0.197167	0.201667	0.193333	0.208667	0.181333	0.177	0.192	0.203667	0.196667	0.194167	0.2075	0.188667	0.194667	0.197333
Highwayman	01:20		0.224	0.193667	0.202667	0.208333	0.211333	0.197	0.219	0.2105	0.184333	0.205667	0.18	0.19	0.191667	0.202	0.209	0.237333	0.200333	0.216333	0.181	0.212667	0.217	0.202	0.223	0.207	0.199667	0.2045	0.204833	0.206833	0.212667	0.204667	0.218333	0.174	0.167	0.198333	0.197	0.191667	0.1925	0.219	0.194333	0.202	0.196
Highwayman	01:40		0.224333	0.187	0.196333	0.2	0.199	0.195	0.221667	0.208833	0.176333	0.217	0.191	0.202667	0.202667	0.213333	0.217833	0.250667	0.209667	0.227333	0.187333	0.224333	0.218	0.205333	0.235333	0.199	0.206	0.213167	0.2145	0.217333	0.219333	0.212667	0.227	0.165	0.150333	0.202667	0.18	0.1835	0.1805	0.230667	0.197	0.212	0.186
Highwayman	02:00		0.211667	0.172	0.185333	0.174	0.173667	0.192667	0.211667	0.198333	0.165	0.225667	0.198333	0.215667	0.212333	0.226333	0.226	0.260333	0.222	0.234333	0.191333	0.234333	0.207333	0.197333	0.249333	0.189333	0.206667	0.222167	0.224333	0.228167	0.224667	0.221	0.236667	0.147333	0.137333	0.199667	0.162833	0.172667	0.170667	0.239167	0.189	0.218333	0.166
Highwayman	02:20		0.193333	0.148667	0.164333	0.150333	0.161	0.19	0.186	0.188667	0.158333	0.234	0.206333	0.224	0.222333	0.238333	0.231833	0.267333	0.228333	0.239667	0.188	0.245333	0.197333	0.184333	0.266333	0.182667	0.2	0.223667	0.233333	0.237333	0.234	0.232667	0.248	0.137667	0.128333	0.191667	0.144167	0.1615	0.157333	0.2495	0.168333	0.224333	0.152333
Highwayman	02:40		0.172333	0.141667	0.15	0.139667	0.143667	0.188667	0.167333	0.170667	0.160333	0.243333	0.215667	0.233333	0.232333	0.249667	0.233167	0.282667	0.227	0.242	0.180667	0.252667	0.188667	0.175333	0.288667	0.17	0.1895	0.221833	0.2405	0.2465	0.233667	0.244333	0.258333	0.134667	0.125333	0.179333	0.135833	0.152167	0.1455	0.2605	0.146333	0.225667	0.145333
Highwayman	03:00		0.159333	0.138	0.147	0.138667	0.134667	0.19	0.154667	0.159833	0.16	0.256333	0.224333	0.241667	0.240667	0.255	0.232833	0.290667	0.229333	0.230333	0.173333	0.258667	0.178667	0.166667	0.319	0.163333	0.175167	0.219	0.242833	0.256667	0.233333	0.251667	0.272333	0.132	0.124	0.166667	0.132333	0.145833	0.138667	0.2735	0.133667	0.226333	0.142667
Highwayman	03:20		0.154	0.135	0.143	0.138333	0.131	0.191333	0.143333	0.153	0.16	0.27	0.232333	0.247667	0.251	0.251333	0.229833	0.300333	0.219	0.219	0.159	0.253333	0.173667	0.161	0.338	0.160667	0.165667	0.213833	0.239	0.267	0.232333	0.254667	0.289667	0.13	0.122667	0.154	0.131333	0.141333	0.135167	0.282333	0.127667	0.229667	0.141
Highwayman	03:40		0.151	0.132667	0.141667	0.139	0.131	0.200667	0.139667	0.150833	0.161667	0.285	0.240333	0.247667	0.26	0.243	0.2305	0.304667	0.209	0.204	0.153667	0.244	0.170667	0.159	0.356	0.158333	0.157667	0.206167	0.236167	0.280667	0.227	0.248	0.31	0.128333	0.123	0.148	0.129833	0.138333	0.1345	0.290167	0.126	0.234333	0.138667
Highwayman	04:00		0.151333	0.131333	0.140667	0.140667	0.132	0.214667	0.137333	0.150333	0.162667	0.301333	0.247667	0.245333	0.270333	0.235333	0.229667	0.316333	0.199	0.182	0.150333	0.225667	0.167	0.156	0.369667	0.156333	0.152167	0.196167	0.232833	0.299833	0.221	0.234	0.320333	0.127	0.124	0.147667	0.126833	0.1355	0.135	0.2915	0.126	0.242	0.137
Highwayman	04:20		0.152	0.129667	0.142	0.143333	0.134	0.231	0.135333	0.151333	0.164333	0.321	0.255	0.236333	0.280333	0.215667	0.224333	0.325	0.190333	0.165	0.149	0.207667	0.164	0.154333	0.377333	0.154333	0.148667	0.190667	0.228833	0.3185	0.217	0.216333	0.32	0.125333	0.125	0.151667	0.124167	0.134167	0.1365	0.284333	0.126667	0.252333	0.135667
Highwayman	04:40		0.154667	0.128333	0.143	0.147	0.137333	0.249333	0.134333	0.153167	0.164333	0.339333	0.263333	0.228	0.288333	0.198667	0.221667	0.334333	0.18	0.16	0.149667	0.2	0.161333	0.152	0.378	0.152	0.1455	0.183667	0.225333	0.341333	0.214667	0.198333	0.318333	0.124	0.127	0.158333	0.122833	0.132667	0.137833	0.274833	0.127667	0.267667	0.133333
Highwayman	05:00		0.156667	0.126667	0.145	0.152	0.14	0.267	0.135	0.156	0.169667	0.356667	0.269667	0.219333	0.299	0.19	0.216333	0.343	0.176	0.156333	0.150667	0.191667	0.158	0.149667	0.375667	0.149667	0.143667	0.177333	0.218833	0.3585	0.212	0.179667	0.307667	0.122	0.131667	0.166333	0.1225	0.132	0.139167	0.2695	0.129667	0.278667	0.132
Highwayman	05:20		0.159333	0.126	0.146667	0.154667	0.144333	0.285	0.136333	0.1605	0.172	0.368333	0.278	0.214	0.307	0.181	0.211167	0.348667	0.171667	0.154333	0.153	0.187	0.155333	0.147667	0.375333	0.147667	0.1405	0.173667	0.207667	0.376167	0.208333	0.173333	0.285333	0.121	0.138	0.176667	0.123833	0.131333	0.140667	0.260167	0.132667	0.290667	0.131
Highwayman	05:40		0.163	0.127	0.147667	0.16	0.145333	0.304667	0.138	0.166667	0.175	0.370333	0.284	0.206333	0.316	0.176667	0.2055	0.356333	0.167333	0.152	0.155	0.185667	0.153	0.146	0.362667	0.145333	0.137	0.170667	0.2005	0.392333	0.203333	0.170333	0.256667	0.121667	0.141	0.188333	0.1265	0.131667	0.143	0.2515	0.134	0.308	0.130667
Highwayman	06:00		0.166667	0.128	0.150667	0.168333	0.148	0.324667	0.140333	0.170833	0.180667	0.362	0.290667	0.200333	0.324333	0.173	0.197167	0.361333	0.163667	0.150667	0.156667	0.184	0.148667	0.142667	0.354	0.143	0.134333	0.168	0.194333	0.4065	0.197333	0.169	0.232333	0.124333	0.144333	0.199	0.130667	0.132333	0.1445	0.239333	0.136333	0.320333	0.131
Highwayman	06:20		0.174	0.130667	0.153333	0.177	0.15	0.345	0.143	0.176	0.185667	0.342333	0.296333	0.199667	0.334333	0.169	0.190667	0.360333	0.160667	0.149667	0.159667	0.183333	0.142333	0.139333	0.34	0.141333	0.1325	0.165333	0.189667	0.416	0.191667	0.164667	0.217333	0.127333	0.148667	0.211333	0.135333	0.133667	0.146	0.225167	0.14	0.336333	0.131333
Highwayman	06:40		0.186667	0.133667	0.156667	0.189333	0.152333	0.371	0.146667	0.1845	0.193333	0.323	0.303333	0.196	0.342	0.165333	0.182833	0.356667	0.158	0.149	0.162	0.181333	0.137667	0.137	0.323333	0.14	0.131833	0.163	0.186333	0.424833	0.187333	0.161333	0.213	0.129667	0.152667	0.227	0.14	0.136167	0.148833	0.213167	0.143333	0.351	0.132333
Highwayman	07:00		0.201667	0.137333	0.161	0.206	0.156	0.393667	0.15	0.198333	0.209667	0.302667	0.31	0.195667	0.350667	0.162667	0.176167	0.346333	0.156667	0.148667	0.165	0.179	0.135333	0.136	0.307	0.138667	0.132167	0.161	0.184333	0.430667	0.185	0.159	0.217	0.133333	0.157333	0.242	0.144	0.138833	0.151333	0.201667	0.147333	0.365333	0.134
Highwayman	07:20		0.216333	0.140333	0.164	0.226	0.158	0.418667	0.155667	0.213167	0.23	0.289667	0.314667	0.196	0.361333	0.159	0.1705	0.331	0.154667	0.149	0.169	0.178	0.134333	0.136333	0.295667	0.138	0.133	0.1605	0.183833	0.437833	0.183667	0.158333	0.226333	0.136	0.162	0.26	0.148833	0.142667	0.154	0.191667	0.152667	0.375667	0.137
Highwayman	07:40		0.235667	0.143667	0.169667	0.253667	0.164	0.441667	0.16	0.236667	0.249333	0.281	0.320667	0.197667	0.368	0.156	0.168667	0.313	0.152667	0.15	0.172667	0.177	0.135	0.137333	0.288333	0.137667	0.135	0.1605	0.182333	0.4335	0.182667	0.158333	0.242333	0.139667	0.17	0.280333	0.153333	0.146167	0.157	0.186	0.157667	0.389667	0.140667
Highwayman	08:00		0.259667	0.147667	0.177667	0.284667	0.167	0.465667	0.166	0.257167	0.277333	0.282667	0.320333	0.201667	0.378333	0.154	0.166667	0.302333	0.153	0.151	0.176667	0.176333	0.138	0.139	0.282333	0.137667	0.1375	0.161833	0.181667	0.4255	0.184333	0.160333	0.261667	0.143667	0.175	0.302	0.1605	0.151167	0.16	0.182833	0.163333	0.401667	0.145
Highwayman	08:20		0.285	0.152	0.185667	0.32	0.170333	0.494333	0.171333	0.285833	0.302667	0.288667	0.325667	0.204667	0.388	0.152667	0.166667	0.295667	0.154333	0.151667	0.18	0.176667	0.14	0.144	0.277667	0.138333	0.139667	0.164167	0.180833	0.4135	0.187667	0.161667	0.287667	0.148	0.181333	0.32	0.167833	0.155833	0.162667	0.1805	0.169	0.411	0.149
Highwayman	08:40		0.308	0.157	0.197333	0.360667	0.177667	0.525667	0.177667	0.314667	0.327667	0.298667	0.330667	0.212	0.396333	0.152333	0.1655	0.301333	0.156333	0.153667	0.186333	0.175333	0.145667	0.148	0.274	0.140333	0.142	0.167333	0.180667	0.395833	0.191333	0.162667	0.317667	0.153667	0.189333	0.340333	0.174333	0.162	0.165667	0.179333	0.175333	0.418	0.153
Highwayman	09:00		0.322667	0.163667	0.212667	0.400667	0.183667	0.559	0.185333	0.348167	0.349667	0.309333	0.331333	0.219333	0.410333	0.152333	0.165	0.308667	0.158	0.156333	0.191	0.175333	0.151	0.152667	0.270333	0.142	0.144167	0.1705	0.180667	0.373667	0.195333	0.164	0.35	0.160333	0.198333	0.354667	0.18	0.168833	0.17	0.178833	0.185	0.421	0.157667
Highwayman	09:20		0.33	0.174667	0.234	0.435333	0.193333	0.594667	0.189333	0.381667	0.373333	0.320333	0.33	0.229667	0.423	0.153667	0.164667	0.314667	0.160667	0.158667	0.194	0.177	0.156	0.159333	0.266667	0.145333	0.147167	0.1735	0.182333	0.352333	0.200333	0.167333	0.381333	0.165333	0.204333	0.365333	0.189833	0.175833	0.1735	0.178667	0.194333	0.421	0.163333
Highwayman	09:40		0.328333	0.189333	0.255333	0.462667	0.204667	0.628667	0.196667	0.420833	0.388333	0.329667	0.329667	0.245667	0.436333	0.155333	0.164333	0.324	0.163333	0.161	0.200667	0.179667	0.164333	0.165667	0.261333	0.149333	0.151833	0.179333	0.185167	0.326167	0.208667	0.170667	0.406667	0.172333	0.212333	0.371667	0.1975	0.183167	0.177	0.178833	0.203667	0.419	0.168333
Highwayman	10:00		0.321	0.207333	0.274	0.484667	0.221667	0.663333	0.203	0.4625	0.401667	0.335	0.328667	0.26	0.454	0.158333	0.164333	0.331667	0.165667	0.164333	0.204667	0.183	0.170333	0.173667	0.255667	0.153	0.156	0.183833	0.187	0.308667	0.219	0.173667	0.423667	0.180333	0.222	0.371	0.205167	0.189833	0.181667	0.18	0.214667	0.411	0.176333
Highwayman	10:20		0.314667	0.229667	0.295	0.502333	0.243	0.692667	0.209	0.5055	0.413333	0.339667	0.326667	0.277	0.468	0.163667	0.165167	0.336667	0.17	0.168	0.212	0.186	0.178	0.182333	0.249667	0.157333	0.162167	0.187833	0.191167	0.294167	0.232	0.178	0.434667	0.19	0.230667	0.372333	0.214667	0.198167	0.185167	0.181167	0.225	0.407333	0.182667
Highwayman	10:40		0.307667	0.258	0.310667	0.509	0.267667	0.715	0.215667	0.545333	0.419	0.344333	0.32	0.302	0.484	0.168333	0.165833	0.337333	0.172667	0.172667	0.216333	0.188667	0.185	0.188333	0.242667	0.161667	0.166	0.192833	0.192667	0.284667	0.242667	0.184667	0.447333	0.197333	0.237333	0.370667	0.224833	0.207167	0.190833	0.183	0.234667	0.407	0.189667
Highwayman	11:00		0.297	0.291	0.324667	0.507	0.290333	0.732333	0.226667	0.579333	0.422667	0.352	0.315333	0.329	0.504	0.171	0.1675	0.328333	0.179333	0.178	0.222333	0.195333	0.191333	0.196	0.235	0.167333	0.171	0.1985	0.194667	0.278167	0.252	0.191	0.458333	0.211333	0.247	0.369667	0.236833	0.214667	0.196333	0.185333	0.248667	0.405333	0.196333
Highwayman	11:20		0.290333	0.323333	0.328667	0.497	0.319	0.745	0.232333	0.612667	0.424	0.361	0.312667	0.353667	0.522667	0.176333	0.170167	0.316333	0.186667	0.182333	0.228667	0.200667	0.199	0.203333	0.227	0.171667	0.176333	0.205	0.200833	0.266833	0.263333	0.196333	0.474667	0.224333	0.257333	0.365667	0.245167	0.223833	0.200833	0.187667	0.266	0.403333	0.203
Highwayman	11:40		0.287	0.36	0.329333	0.479333	0.348	0.751333	0.241667	0.643667	0.427	0.369	0.311	0.379333	0.540333	0.182333	0.174167	0.308333	0.193	0.187667	0.236	0.206	0.208333	0.214667	0.219667	0.179	0.183833	0.210167	0.204333	0.259333	0.275	0.203333	0.489333	0.235	0.267	0.363	0.254167	0.233667	0.206333	0.190167	0.278	0.400333	0.209
Highwayman	12:00		0.285333	0.399	0.328	0.467	0.377667	0.753667	0.251333	0.672167	0.430667	0.380333	0.310667	0.410333	0.557333	0.190667	0.1765	0.3	0.203333	0.192667	0.246	0.215667	0.220667	0.224667	0.212333	0.185667	0.190833	0.217833	0.209333	0.250833	0.288667	0.21	0.509333	0.251333	0.276333	0.358	0.2625	0.242333	0.211833	0.194167	0.294667	0.397667	0.218
Highwayman	12:20		0.282	0.438667	0.325667	0.456333	0.412667	0.751667	0.258667	0.703667	0.429667	0.390333	0.307667	0.446333	0.575	0.201667	0.18	0.291333	0.211667	0.197667	0.25	0.221667	0.235	0.237333	0.205667	0.191667	0.196	0.2245	0.212833	0.247	0.305667	0.214333	0.527333	0.266	0.283	0.351333	0.274667	0.250167	0.216667	0.197667	0.310667	0.393333	0.226667
Highwayman	12:40		0.279667	0.476667	0.321	0.446333	0.447	0.746333	0.266667	0.737333	0.428667	0.400333	0.306	0.485333	0.595667	0.211667	0.185667	0.284667	0.218333	0.203667	0.260667	0.229667	0.245667	0.248333	0.199	0.2	0.204667	0.232667	0.218333	0.243167	0.324333	0.222333	0.546333	0.283	0.288667	0.345	0.2825	0.261833	0.222667	0.202	0.330667	0.388333	0.235333
Highwayman	13:00		0.278333	0.507333	0.315667	0.439333	0.483333	0.742333	0.278667	0.768667	0.424667	0.41	0.300333	0.525	0.614667	0.223	0.193333	0.281	0.231	0.209333	0.269333	0.239667	0.264333	0.264333	0.193	0.208667	0.211	0.241167	0.223167	0.240667	0.341667	0.228333	0.565	0.299333	0.292667	0.341	0.291	0.274	0.229	0.207167	0.352333	0.381333	0.244333
Highwayman	13:20		0.277333	0.535333	0.311333	0.432667	0.511333	0.737667	0.288333	0.802667	0.421	0.417	0.297667	0.565333	0.633	0.235667	0.205167	0.274667	0.239	0.216	0.282	0.247667	0.276333	0.276667	0.189	0.218333	0.219333	0.249667	0.229167	0.238333	0.359	0.233667	0.579333	0.316	0.294667	0.337333	0.298	0.2825	0.233167	0.211833	0.367667	0.373333	0.253333
Highwayman	13:40		0.276667	0.56	0.305667	0.426333	0.536	0.734	0.3	0.833833	0.418333	0.422333	0.289333	0.602333	0.651	0.252333	0.214667	0.269667	0.251	0.222667	0.291667	0.258333	0.289	0.291333	0.185667	0.227667	0.2275	0.257833	0.234167	0.239333	0.376333	0.239	0.593333	0.330667	0.294667	0.334667	0.304667	0.2955	0.2395	0.217	0.388333	0.366333	0.264333
Highwayman	14:00		0.276	0.584	0.302333	0.416667	0.553667	0.731	0.309	0.864	0.412	0.428667	0.279	0.64	0.671	0.272	0.226	0.268667	0.263333	0.230333	0.302667	0.275	0.306333	0.307667	0.184333	0.238333	0.237	0.267833	0.2415	0.239333	0.393	0.244667	0.607	0.347333	0.294667	0.332333	0.311333	0.307167	0.244833	0.222667	0.41	0.355333	0.275
Highwayman	14:20		0.277333	0.606333	0.3	0.405667	0.559667	0.726	0.311333	0.891	0.407	0.434667	0.270667	0.681333	0.687	0.293333	0.237	0.268667	0.278333	0.235667	0.311667	0.282	0.324	0.324	0.184333	0.249667	0.245	0.2785	0.248833	0.2405	0.409667	0.25	0.619	0.366333	0.294	0.332	0.3175	0.321333	0.2485	0.228333	0.435333	0.348333	0.286
Highwayman	14:40		0.279667	0.627667	0.299	0.396667	0.564667	0.722	0.32	0.9165	0.402	0.437333	0.266333	0.713333	0.699667	0.318333	0.2485	0.268333	0.293	0.243	0.322	0.295667	0.34	0.339667	0.184333	0.261	0.255333	0.2895	0.254167	0.241833	0.424	0.254667	0.629	0.387333	0.293333	0.332	0.322667	0.335	0.252167	0.233167	0.454	0.340667	0.297667
Highwayman	15:00		0.281333	0.646	0.297333	0.388333	0.570667	0.717	0.324333	0.9385	0.397667	0.439333	0.263667	0.746667	0.71	0.350667	0.260333	0.272667	0.309333	0.250667	0.339	0.310333	0.359	0.354	0.184	0.272	0.265667	0.303667	0.261167	0.245	0.438333	0.260333	0.637	0.406333	0.291667	0.332333	0.325833	0.349167	0.2545	0.2395	0.478	0.334333	0.31
Highwayman	15:20		0.285	0.660333	0.296333	0.383	0.568	0.711667	0.329333	0.958167	0.394333	0.438667	0.261667	0.775333	0.718667	0.381	0.269833	0.279	0.325	0.260667	0.352333	0.321667	0.378667	0.373	0.185333	0.284	0.276333	0.316333	0.2695	0.2485	0.451667	0.266667	0.643333	0.422	0.29	0.332333	0.327333	0.3645	0.255333	0.246	0.493667	0.327667	0.321333
Highwayman	15:40		0.288333	0.671333	0.297667	0.376	0.564667	0.705667	0.331667	0.975333	0.387333	0.437333	0.258667	0.805	0.729333	0.416667	0.284	0.285667	0.341667	0.269333	0.366	0.334	0.398667	0.393	0.185667	0.297333	0.2915	0.328667	0.276167	0.250667	0.461667	0.271	0.652	0.446	0.289333	0.333	0.328167	0.38	0.257167	0.253333	0.51	0.321667	0.336667
Highwayman	16:00		0.294	0.678333	0.298	0.372667	0.561667	0.702	0.334	0.988667	0.381667	0.431333	0.258667	0.826	0.735333	0.453333	0.297333	0.292	0.361	0.279	0.381333	0.351667	0.421333	0.414667	0.187	0.310667	0.3035	0.344	0.2835	0.253667	0.474333	0.276667	0.659667	0.470667	0.287333	0.333333	0.328667	0.397333	0.256833	0.259333	0.523	0.316667	0.351
Highwayman	16:20		0.298333	0.682333	0.300667	0.367333	0.556667	0.697333	0.335667	0.9995	0.375333	0.427	0.253667	0.846	0.739667	0.493667	0.312667	0.300333	0.382667	0.288667	0.393	0.366333	0.444667	0.430667	0.188333	0.327	0.317	0.3595	0.2935	0.2585	0.485333	0.281667	0.668667	0.494667	0.286333	0.333667	0.329333	0.416167	0.257	0.267	0.531667	0.313667	0.366
Highwayman	16:40		0.301333	0.683	0.305	0.359333	0.553333	0.692667	0.338333	1.00733	0.370333	0.423333	0.253	0.869333	0.741667	0.54	0.324333	0.309	0.403667	0.299	0.410333	0.382333	0.470667	0.447333	0.189667	0.343	0.331833	0.3765	0.303333	0.263	0.496333	0.287667	0.67	0.521333	0.287333	0.336	0.330667	0.437667	0.255833	0.273833	0.535667	0.311	0.381667
Highwayman	17:00		0.306667	0.682667	0.311	0.356	0.552	0.688333	0.339667	1.01417	0.365	0.422333	0.246	0.887667	0.744667	0.586333	0.336833	0.317667	0.430333	0.311667	0.426	0.401333	0.494333	0.465	0.192	0.359333	0.346667	0.392667	0.311333	0.265667	0.506333	0.29	0.675333	0.551667	0.288667	0.337667	0.332167	0.458	0.255667	0.280333	0.538667	0.307667	0.399
Highwayman	17:20		0.310667	0.682	0.316333	0.352	0.545	0.683333	0.341333	1.01917	0.359333	0.424667	0.240333	0.897333	0.746667	0.629333	0.352833	0.328667	0.456667	0.323333	0.442333	0.422	0.519	0.480333	0.195667	0.378	0.361667	0.411	0.3195	0.268167	0.515667	0.295	0.680667	0.581667	0.289667	0.341	0.333667	0.480167	0.254333	0.288	0.536667	0.305333	0.415667
Highwayman	17:40		0.313667	0.677667	0.319667	0.348	0.541	0.679	0.342667	1.0245	0.357333	0.426333	0.238333	0.905	0.751	0.677333	0.3675	0.339	0.484	0.333333	0.459667	0.443333	0.546333	0.497667	0.199667	0.396333	0.3785	0.431	0.3295	0.272833	0.520333	0.300333	0.683667	0.622333	0.291	0.344333	0.338333	0.500667	0.253333	0.294833	0.533667	0.304667	0.438
Highwayman	18:00		0.317667	0.675	0.325	0.344667	0.536667	0.675667	0.344667	1.0285	0.353	0.431667	0.237333	0.912667	0.758667	0.729	0.384333	0.346667	0.512667	0.345667	0.474	0.468	0.575667	0.512667	0.203667	0.419333	0.3975	0.452833	0.3385	0.277333	0.529667	0.305	0.686	0.665	0.294667	0.348667	0.341833	0.5255	0.254167	0.303333	0.532667	0.303667	0.458
Highwayman	18:20		0.320667	0.671	0.331667	0.343333	0.529667	0.673	0.347667	1.0315	0.347333	0.433667	0.237667	0.914667	0.762667	0.777667	0.4025	0.356	0.540333	0.358333	0.491333	0.494667	0.603667	0.53	0.209	0.440667	0.415833	0.472667	0.3485	0.281167	0.539	0.309667	0.687333	0.711	0.297667	0.352	0.348667	0.551167	0.253833	0.310167	0.531333	0.302	0.478667
Highwayman	18:40		0.323	0.664667	0.337333	0.343667	0.522	0.668667	0.35	1.03117	0.344667	0.433	0.238	0.913667	0.767667	0.818667	0.42	0.364333	0.569	0.371333	0.507333	0.517333	0.627667	0.550333	0.214667	0.465	0.433333	0.495167	0.357667	0.287333	0.546333	0.313333	0.689667	0.753667	0.301	0.355333	0.355333	0.577167	0.254333	0.318333	0.528333	0.3	0.502
Highwayman	19:00		0.325667	0.658667	0.342333	0.344667	0.513667	0.666	0.350333	1.0315	0.343667	0.430667	0.239667	0.916	0.774	0.859667	0.440667	0.373667	0.598	0.384	0.522333	0.546333	0.655	0.572	0.220667	0.490667	0.452	0.516	0.3675	0.292167	0.552667	0.317333	0.689333	0.792333	0.299667	0.359	0.362667	0.599667	0.255	0.325333	0.525	0.299333	0.526667
Highwayman	19:20		0.328333	0.653333	0.347667	0.347	0.506	0.665333	0.389	1.03183	0.342333	0.429	0.24	0.916	0.778667	0.897667	0.46	0.382	0.626	0.397667	0.540667	0.570667	0.678667	0.592333	0.226667	0.515667	0.471667	0.539667	0.376167	0.299167	0.556333	0.320667	0.690333	0.825333	0.302333	0.362333	0.3705	0.627167	0.255167	0.334	0.516333	0.299667	0.554
Highwayman	19:40		0.33	0.645333	0.351667	0.347667	0.495333	0.663333	0.535	1.032	0.339	0.427333	0.241333	0.917333	0.782667	0.931667	0.483333	0.391	0.653667	0.411333	0.554667	0.595667	0.699667	0.612333	0.233333	0.542667	0.491333	0.562833	0.386667	0.305667	0.561333	0.324333	0.691667	0.851667	0.303333	0.364	0.380167	0.6535	0.256833	0.342	0.509333	0.298	0.582333
Highwayman	20:00		0.332333	0.645	0.358	0.353	0.486333	0.661667	0.582333	1.03167	0.339333	0.428	0.241333	0.917667	0.787333	0.962667	0.505	0.398333	0.680333	0.427	0.573333	0.622667	0.72	0.635333	0.241	0.569	0.511833	0.586833	0.3935	0.309333	0.566333	0.330333	0.691333	0.876667	0.304667	0.368333	0.392333	0.6735	0.258	0.3495	0.502667	0.299	0.606667
Highwayman	20:20		0.334	0.639	0.363	0.356667	0.479667	0.662667	0.596333	1.032	0.342	0.426	0.243667	0.916333	0.788333	0.988333	0.526167	0.404667	0.705333	0.444333	0.588	0.648	0.738667	0.656	0.249333	0.595	0.533167	0.608167	0.401667	0.316333	0.566333	0.334667	0.690667	0.896333	0.304333	0.371667	0.404833	0.697	0.259167	0.355833	0.494	0.299333	0.639
Highwayman	20:40		0.335667	0.633333	0.368333	0.360333	0.470333	0.663	0.601	1.03	0.338	0.423667	0.243	0.917	0.788	1.01367	0.549333	0.411	0.728667	0.46	0.601667	0.672667	0.754	0.674	0.257333	0.621	0.553833	0.63	0.406667	0.323167	0.569667	0.338667	0.689333	0.913	0.304	0.374	0.419333	0.724333	0.261833	0.364333	0.49	0.297667	0.667
Highwayman	21:00		0.339	0.629	0.373667	0.364667	0.462333	0.662333	0.604667	1.03133	0.335333	0.420667	0.243333	0.916	0.791667	1.037	0.572	0.419	0.753	0.48	0.617667	0.697333	0.771	0.694333	0.266	0.647	0.572667	0.648	0.415167	0.330167	0.573667	0.342333	0.687667	0.925333	0.304333	0.377667	0.433833	0.746167	0.263833	0.371333	0.487333	0.299667	0.694333
Highwayman	21:20		0.340333	0.626667	0.380667	0.367	0.454	0.662	0.608	1.02917	0.335	0.418667	0.243667	0.916333	0.793333	1.055	0.593	0.424667	0.775667	0.501	0.630333	0.719333	0.784333	0.714667	0.273667	0.672	0.594	0.6675	0.419333	0.3355	0.575	0.344	0.687667	0.936667	0.306333	0.380333	0.449833	0.7675	0.2655	0.381	0.481667	0.300667	0.725667
Highwayman	21:40		0.342333	0.624	0.385667	0.371667	0.444333	0.662667	0.609	1.02667	0.333333	0.416	0.244333	0.913333	0.796333	1.07167	0.6175	0.431	0.798333	0.523667	0.642667	0.741667	0.797667	0.733667	0.281	0.696667	0.614	0.686333	0.423	0.343667	0.575667	0.348333	0.686	0.949	0.307667	0.383333	0.466	0.787167	0.267167	0.387833	0.476	0.299667	0.751333
Highwayman	22:00		0.345333	0.621333	0.39	0.376333	0.437333	0.663	0.611333	1.0255	0.332333	0.409667	0.244	0.911333	0.798	1.08567	0.639167	0.434667	0.819	0.544333	0.654	0.764333	0.808667	0.751	0.290333	0.719333	0.6325	0.704167	0.429167	0.351667	0.576	0.353333	0.686333	0.956333	0.306333	0.385333	0.482833	0.806833	0.268	0.396	0.470333	0.301	0.78
Highwayman	22:20		0.347333	0.619	0.394333	0.382333	0.429	0.663	0.612667	1.02333	0.329333	0.406	0.245	0.903333	0.794	1.09633	0.6615	0.437	0.839	0.564667	0.660333	0.784333	0.818	0.767667	0.301333	0.742	0.650833	0.720167	0.432333	0.359333	0.576	0.355667	0.684333	0.965	0.307333	0.390333	0.500333	0.826333	0.268667	0.404167	0.464667	0.303333	0.808
Highwayman	22:40		0.350333	0.617	0.398667	0.389333	0.421667	0.663333	0.614333	1.0205	0.330667	0.403667	0.245667	0.893667	0.790667	1.10767	0.68	0.441333	0.855667	0.584	0.664333	0.800333	0.827333	0.781333	0.311333	0.762	0.668	0.735833	0.436167	0.366	0.575	0.358	0.681333	0.970667	0.307	0.392333	0.5175	0.844333	0.271	0.411	0.459333	0.304667	0.833
Highwayman	23:00		0.353333	0.616	0.402	0.393333	0.417333	0.664333	0.614667	1.017	0.331	0.398333	0.245667	0.891333	0.786333	1.11633	0.697833	0.445333	0.873333	0.605333	0.668667	0.819667	0.834333	0.796333	0.322	0.783	0.684667	0.752167	0.4405	0.374167	0.573	0.360667	0.68	0.975667	0.309667	0.396667	0.536333	0.858	0.273333	0.419667	0.454	0.305	0.860333
Highwayman	23:20		0.356	0.614	0.406	0.398333	0.415333	0.665	0.615667	1.01367	0.329667	0.393333	0.247	0.887333	0.781	1.12133	0.718333	0.448667	0.887333	0.627	0.673667	0.838667	0.841333	0.811	0.331333	0.800667	0.699667	0.767833	0.443333	0.379667	0.571	0.363667	0.677	0.980667	0.310667	0.402333	0.553167	0.874833	0.275667	0.428	0.448333	0.304667	0.884333
Highwayman	23:40		0.358333	0.611667	0.409667	0.406667	0.414	0.665333	0.615333	1.01083	0.332333	0.390667	0.248667	0.882667	0.774	1.12333	0.735667	0.453333	0.901333	0.645333	0.680333	0.856	0.849333	0.823333	0.342	0.818333	0.717	0.782667	0.447667	0.386333	0.569	0.365333	0.674	0.985	0.31	0.406667	0.571667	0.886833	0.277667	0.437667	0.445333	0.306	0.909
Highwayman	24:00		0.361333	0.610333	0.412333	0.411667	0.411667	0.665	0.616	1.00733	0.333667	0.390333	0.249667	0.879333	0.768667	1.124	0.753167	0.458333	0.915	0.664	0.685333	0.872667	0.853333	0.834333	0.351667	0.835667	0.7305	0.796333	0.4515	0.3935	0.568	0.365667	0.671333	0.990667	0.312667	0.410667	0.5805	0.896333	0.2805	0.444333	0.441667	0.309	0.930333
Treatment condition	Time points		Aci 1	Aci 3	Aci 15	Aci 20	Aci 30	Aci 36	Aci 56	Aci 59	Aci 60	Aci71	Aci 105	Aci 106	Aci 107	Aci 108	Aci 109	Aci 110	Aci 128	Aci 134	Aci 138	Aci 147	Aci 151	Aci 153	Aci 154	Aci 161	Aci 163	Aci 164	Aci 276	Aci 298	Aci 70	Aci 79	Aci 84	Aci 97	Aci 156	Aci 162	Aci 368	Aci 369	Aci 303	Aci 318	Aci 330	Aci 331	Aci 129
Silvergun	00:00		0.194	0.165333	0.170333	0.137667	0.18	0.173	0.185333	0.1845	0.162333	0.171333	0.146333	0.161	0.162333	0.164	0.173333	0.208	0.182667	0.167333	0.172	0.187333	0.195667	0.183667	0.197	0.207333	0.160167	0.161333	0.165833	0.168667	0.180333	0.165	0.180333	0.178667	0.170667	0.162667	0.182	0.194333	0.176667	0.181	0.169833	0.169	0.177
Silvergun	00:20		0.194667	0.169	0.171	0.145667	0.184333	0.173667	0.185667	0.187	0.164	0.176667	0.148333	0.162667	0.161333	0.164667	0.176833	0.183333	0.163333	0.176667	0.151	0.180333	0.182	0.171667	0.184	0.19	0.165	0.166833	0.171167	0.173833	0.182667	0.169333	0.183667	0.181667	0.173667	0.168667	0.188	0.197667	0.181667	0.186	0.177	0.173667	0.181667
Silvergun	00:40		0.203	0.173333	0.176333	0.151667	0.194333	0.179667	0.191333	0.192833	0.169	0.186	0.155	0.168667	0.170333	0.173667	0.187333	0.195	0.169667	0.191667	0.160667	0.188333	0.195	0.182333	0.193333	0.198667	0.175333	0.175667	0.177167	0.182	0.189	0.176	0.192	0.189	0.185	0.179333	0.198	0.209333	0.189	0.194333	0.188833	0.181333	0.191667
Silvergun	01:00		0.212	0.183	0.186667	0.158	0.204333	0.184667	0.201667	0.202833	0.176	0.194	0.162333	0.173	0.178667	0.178	0.1985	0.202333	0.184	0.204667	0.166333	0.203667	0.202333	0.190667	0.211667	0.207	0.185667	0.185333	0.184833	0.187333	0.195	0.181	0.202667	0.2	0.192	0.191667	0.207667	0.221667	0.199667	0.202667	0.197667	0.188667	0.203
Silvergun	01:20		0.224	0.190333	0.195667	0.164333	0.212	0.186	0.208667	0.204167	0.180667	0.200333	0.167	0.176	0.187	0.181	0.208	0.206333	0.191667	0.211	0.173	0.211	0.212333	0.193333	0.224	0.219667	0.189	0.193	0.189333	0.19	0.21	0.182333	0.208	0.209	0.200333	0.202667	0.216	0.231	0.205667	0.205333	0.203167	0.196	0.207667
Silvergun	01:40		0.23	0.193333	0.198333	0.166667	0.208333	0.186	0.218	0.205667	0.176667	0.203	0.169	0.173333	0.198667	0.176667	0.217333	0.207	0.197333	0.215333	0.173333	0.219333	0.213	0.195	0.238667	0.230333	0.187333	0.196333	0.1885	0.186833	0.219667	0.179333	0.209667	0.212	0.203	0.21	0.217333	0.234	0.210667	0.206	0.205667	0.202333	0.209667
Silvergun	02:00		0.233	0.192667	0.199333	0.166667	0.208	0.184333	0.218667	0.206	0.170667	0.203	0.167667	0.171667	0.210333	0.173	0.22	0.200667	0.197	0.211	0.174333	0.222	0.208	0.19	0.253333	0.239667	0.1825	0.197167	0.186833	0.182	0.232333	0.17	0.208667	0.213	0.202	0.217667	0.215	0.228333	0.213333	0.202333	0.203833	0.206	0.207333
Silvergun	02:20		0.232	0.188333	0.196333	0.164667	0.196667	0.181667	0.216333	0.205	0.167667	0.202333	0.164333	0.169	0.218667	0.168333	0.222333	0.189333	0.196	0.202	0.174333	0.220667	0.206	0.183667	0.266333	0.249	0.174167	0.196833	0.181333	0.176667	0.245333	0.165667	0.209	0.210667	0.2	0.222667	0.208333	0.222667	0.212333	0.2	0.198167	0.211	0.202667
Silvergun	02:40		0.226667	0.184	0.193333	0.159	0.192333	0.178333	0.212	0.202833	0.165667	0.199667	0.159667	0.167	0.227333	0.167667	0.221667	0.179	0.188	0.197667	0.171	0.219333	0.204	0.179333	0.277333	0.258333	0.165	0.192833	0.181333	0.168167	0.261333	0.163333	0.203667	0.208667	0.195333	0.223333	0.204333	0.220333	0.208	0.192	0.1925	0.217333	0.198667
Silvergun	03:00		0.217	0.178667	0.188	0.149	0.173333	0.172667	0.21	0.198167	0.165667	0.197333	0.155	0.163667	0.236	0.165	0.218	0.17	0.188667	0.192	0.167667	0.215333	0.198667	0.175667	0.287333	0.266333	0.1565	0.184667	0.179167	0.161667	0.283667	0.160667	0.197667	0.204667	0.193	0.224333	0.198	0.214333	0.204333	0.186333	0.183333	0.224	0.195667
Silvergun	03:20		0.204333	0.175333	0.185	0.142333	0.159333	0.164667	0.207333	0.194	0.162667	0.193	0.156667	0.162667	0.246667	0.161	0.210333	0.164667	0.187	0.183667	0.166667	0.208	0.191667	0.173333	0.29	0.277333	0.149333	0.177667	0.17	0.156167	0.316	0.158333	0.191667	0.197	0.187667	0.221	0.194667	0.211	0.197667	0.180333	0.172167	0.233	0.191
Silvergun	03:40		0.195333	0.172	0.179	0.139	0.153333	0.162	0.207	0.192167	0.162333	0.186667	0.157333	0.158667	0.254667	0.156333	0.202333	0.156	0.182667	0.167	0.165	0.208667	0.194	0.171667	0.288	0.287	0.146833	0.173667	0.165167	0.154833	0.351333	0.156	0.185667	0.189333	0.184	0.217333	0.185333	0.204667	0.190667	0.176	0.161167	0.245667	0.186
Silvergun	04:00		0.186	0.168	0.177333	0.135667	0.145333	0.162	0.207	0.191	0.163667	0.181667	0.155333	0.153	0.263333	0.151333	0.197667	0.154667	0.179333	0.158333	0.165667	0.207333	0.187667	0.17	0.283667	0.298	0.143333	0.171	0.165	0.152833	0.388333	0.153	0.182	0.182333	0.182667	0.214667	0.182333	0.201333	0.185	0.170333	0.1545	0.262	0.182333
Silvergun	04:20		0.179	0.164333	0.177333	0.134667	0.143667	0.163	0.208	0.192	0.168667	0.182	0.154	0.151333	0.269333	0.149333	0.19	0.153667	0.173	0.154	0.164667	0.205	0.185333	0.167	0.275667	0.311667	0.141667	0.167167	0.163	0.152333	0.43	0.150667	0.178333	0.177	0.177	0.214	0.179	0.197667	0.176	0.166	0.149	0.281333	0.178667
Silvergun	04:40		0.175	0.163	0.179	0.135667	0.143333	0.166	0.207667	0.191833	0.172	0.183	0.152333	0.151667	0.271667	0.146333	0.185	0.153333	0.171	0.152333	0.164667	0.199667	0.183	0.166	0.265	0.324333	0.141833	0.1645	0.1625	0.151667	0.469667	0.149	0.177	0.174	0.174333	0.221333	0.177	0.196	0.175333	0.162333	0.147	0.301	0.177
Silvergun	05:00		0.176	0.162	0.180667	0.138667	0.144667	0.168	0.209	0.194	0.176333	0.185667	0.15	0.153	0.268667	0.145333	0.179333	0.155667	0.168667	0.151333	0.168333	0.195	0.180667	0.164	0.257667	0.340667	0.141667	0.1615	0.1605	0.150833	0.521333	0.148	0.179333	0.170667	0.176667	0.231	0.174667	0.194	0.174667	0.161667	0.147333	0.319667	0.175667
Silvergun	05:20		0.181667	0.162	0.181667	0.141667	0.147	0.17	0.210333	0.199333	0.182667	0.188667	0.147	0.155333	0.265667	0.144667	0.174333	0.159667	0.167	0.151333	0.170333	0.191	0.177333	0.162	0.246333	0.362667	0.142167	0.1595	0.16	0.151167	0.583	0.146667	0.184667	0.168	0.178	0.242333	0.171667	0.193333	0.175	0.161	0.148333	0.339667	0.173
Silvergun	05:40		0.191	0.164333	0.184667	0.144	0.150667	0.174333	0.213	0.205	0.189667	0.195333	0.145	0.156333	0.256333	0.144667	0.170667	0.162667	0.163667	0.151667	0.173	0.19	0.176333	0.161	0.242333	0.385333	0.142833	0.158167	0.16	0.150667	0.654667	0.146667	0.196333	0.166333	0.177	0.259	0.17	0.191	0.175667	0.161667	0.15	0.364333	0.170667
Silvergun	06:00		0.204	0.168667	0.187333	0.146333	0.154667	0.177333	0.215667	0.2155	0.199333	0.200333	0.143667	0.158333	0.251333	0.144667	0.167	0.168333	0.161667	0.152	0.175667	0.186333	0.173667	0.159	0.234	0.413	0.144167	0.157333	0.1605	0.150167	0.735667	0.148	0.214667	0.165333	0.176667	0.28	0.169667	0.189	0.178	0.161667	0.152	0.388333	0.168333
Silvergun	06:20		0.218667	0.172	0.191333	0.15	0.157	0.179667	0.217	0.223833	0.212667	0.207667	0.142667	0.161333	0.247	0.145	0.163833	0.172667	0.159667	0.152333	0.178667	0.183667	0.172333	0.158667	0.230667	0.439667	0.1465	0.157167	0.161167	0.150333	0.809667	0.149667	0.235667	0.166	0.179	0.307667	0.170667	0.188	0.180333	0.162333	0.154333	0.412	0.166667
Silvergun	06:40		0.239	0.173333	0.196	0.154333	0.159333	0.185667	0.221	0.237667	0.23	0.217667	0.142	0.163333	0.248333	0.145667	0.161167	0.181	0.158333	0.153333	0.182667	0.181	0.171667	0.158667	0.228333	0.467667	0.149667	0.1575	0.162833	0.151	0.872	0.152667	0.262667	0.168	0.181667	0.331333	0.172667	0.186333	0.183667	0.162333	0.157333	0.438333	0.165667
Silvergun	07:00		0.265	0.178667	0.202667	0.162333	0.162667	0.191333	0.224333	0.251333	0.257	0.230333	0.141	0.168333	0.246	0.146667	0.158833	0.189667	0.158	0.154667	0.185667	0.178333	0.173	0.16	0.225	0.497667	0.152167	0.158833	0.1665	0.1515	0.926333	0.156	0.299333	0.169	0.184333	0.362667	0.175333	0.186	0.187	0.163	0.161	0.465333	0.166
Silvergun	07:20		0.296	0.180667	0.216	0.174667	0.166667	0.199667	0.225333	0.268667	0.282333	0.251	0.140667	0.174333	0.244333	0.148333	0.157	0.206667	0.158333	0.157333	0.190333	0.175333	0.174	0.162	0.223	0.527333	0.155167	0.161167	0.170167	0.1535	0.973333	0.160667	0.339	0.168667	0.189333	0.385	0.179667	0.184667	0.189	0.163667	0.1655	0.490667	0.166667
Silvergun	07:40		0.330667	0.185333	0.225	0.194667	0.172	0.209	0.23	0.284167	0.315	0.278667	0.14	0.182333	0.241333	0.151667	0.155667	0.224667	0.16	0.161	0.195	0.173333	0.176667	0.163667	0.221	0.559333	0.1585	0.162667	0.1725	0.155833	1.01167	0.164667	0.385667	0.169333	0.191667	0.417667	0.183	0.185333	0.193333	0.165333	0.169833	0.519	0.167667
Silvergun	08:00		0.364333	0.19	0.235	0.222	0.177333	0.223667	0.236	0.305167	0.357667	0.309	0.14	0.187333	0.240667	0.155333	0.1545	0.247333	0.162667	0.165333	0.200333	0.171	0.179667	0.167333	0.218	0.594333	0.162	0.165667	0.175833	0.158667	1.04533	0.169	0.442333	0.172667	0.197333	0.451	0.187	0.186333	0.197333	0.167	0.1745	0.547667	0.170333
Silvergun	08:20		0.403333	0.195667	0.252333	0.256333	0.184667	0.244	0.25	0.329667	0.388	0.349	0.14	0.198667	0.237667	0.159667	0.153667	0.276667	0.165667	0.168667	0.203667	0.169	0.184	0.170333	0.215	0.628	0.165167	0.168	0.179167	0.1615	1.07433	0.173333	0.499333	0.176333	0.201333	0.488667	0.191	0.188667	0.202333	0.169	0.180333	0.569667	0.173333
Silvergun	08:40		0.445667	0.202	0.276333	0.295667	0.191333	0.269	0.263667	0.354833	0.431333	0.389667	0.139333	0.215667	0.234	0.164333	0.153333	0.311	0.168333	0.171333	0.209	0.167333	0.188	0.175333	0.212667	0.665667	0.168667	0.17	0.183	0.166167	1.099	0.178667	0.561667	0.181	0.207667	0.524333	0.194	0.190667	0.204667	0.172	0.1865	0.600667	0.176333
Silvergun	09:00		0.485	0.208667	0.296333	0.336667	0.200667	0.294667	0.280667	0.381167	0.477333	0.427333	0.139	0.231333	0.236	0.167667	0.153667	0.347333	0.170667	0.174333	0.214	0.166333	0.191	0.178	0.21	0.698333	0.172833	0.173833	0.1865	0.1685	1.12	0.185	0.618667	0.187	0.214333	0.567667	0.200333	0.192667	0.209667	0.174667	0.195167	0.626667	0.180333
Silvergun	09:20		0.52	0.219333	0.330667	0.384	0.211333	0.334	0.296333	0.405167	0.521	0.471333	0.139333	0.256	0.240333	0.172333	0.154667	0.384	0.175667	0.179667	0.220333	0.166	0.193333	0.181	0.207333	0.733667	0.177333	0.1775	0.1905	0.1725	1.13933	0.188667	0.677333	0.192333	0.220667	0.601	0.205	0.195	0.214333	0.177333	0.201833	0.652	0.183
Silvergun	09:40		0.555333	0.230333	0.368667	0.436333	0.231333	0.372667	0.317333	0.426	0.576333	0.513667	0.139667	0.289	0.241667	0.177333	0.156667	0.425333	0.182	0.184	0.224	0.166333	0.198333	0.187	0.205	0.769	0.1825	0.181833	0.195	0.176833	1.15567	0.193667	0.734667	0.203	0.227667	0.631	0.209667	0.195667	0.22	0.179333	0.210667	0.681333	0.186333
Silvergun	10:00		0.587333	0.247333	0.404667	0.495	0.254	0.415667	0.340667	0.446333	0.628333	0.556667	0.139667	0.329	0.244667	0.182667	0.159333	0.468333	0.186333	0.189	0.230333	0.166	0.202667	0.194667	0.202667	0.798	0.1875	0.187167	0.199333	0.182167	1.171	0.199	0.787667	0.213667	0.235333	0.661333	0.215333	0.201	0.225667	0.182667	0.221	0.711333	0.190333
Silvergun	10:20		0.611333	0.271667	0.442667	0.56	0.280333	0.459667	0.372	0.470667	0.682333	0.599333	0.139667	0.363667	0.245667	0.188	0.162	0.516	0.190333	0.193667	0.238	0.167	0.211	0.200333	0.201333	0.827333	0.191333	0.19	0.205	0.1865	1.184	0.204667	0.83	0.230667	0.244667	0.689	0.222333	0.204333	0.231667	0.185667	0.229667	0.735333	0.193333
Silvergun	10:40		0.632	0.300333	0.479333	0.633667	0.318	0.500333	0.405	0.492667	0.732	0.634	0.140333	0.409333	0.25	0.195	0.165667	0.557	0.194333	0.197333	0.246333	0.169667	0.219667	0.205333	0.201	0.851	0.197167	0.195	0.2095	0.1925	1.19533	0.209667	0.868	0.249667	0.254667	0.719667	0.23	0.207	0.238	0.188333	0.240333	0.760667	0.198333
Silvergun	11:00		0.651667	0.336667	0.523667	0.701667	0.349	0.542	0.441333	0.516167	0.778333	0.666667	0.141	0.455333	0.257	0.202333	0.168833	0.599	0.201	0.203667	0.253667	0.172667	0.228333	0.213667	0.200333	0.870333	0.2025	0.1995	0.2155	0.198167	1.206	0.214333	0.898	0.271	0.261333	0.741667	0.237	0.212	0.244667	0.191	0.252833	0.784333	0.201667
Silvergun	11:20		0.669667	0.375667	0.555667	0.774333	0.384333	0.575333	0.485	0.537	0.816	0.693333	0.142	0.511667	0.262	0.213	0.172667	0.641	0.206	0.207333	0.261	0.174667	0.238333	0.221	0.199667	0.886667	0.209167	0.204	0.22	0.203833	1.21533	0.222	0.921333	0.297333	0.271667	0.765	0.243667	0.215667	0.251333	0.193333	0.266	0.806	0.203667
Silvergun	11:40		0.683667	0.418333	0.585333	0.844	0.428667	0.606	0.533	0.562667	0.849333	0.719	0.142333	0.57	0.267667	0.22	0.175333	0.679	0.213333	0.213667	0.270333	0.176667	0.25	0.229667	0.199667	0.895667	0.214	0.209833	0.224667	0.21	1.22367	0.227333	0.939667	0.329	0.280667	0.787667	0.251	0.22	0.259	0.195667	0.279833	0.822667	0.209333
Silvergun	12:00		0.698667	0.464667	0.607333	0.915667	0.467	0.630333	0.575	0.591333	0.877	0.745	0.143	0.631333	0.274667	0.229	0.1785	0.714	0.222667	0.22	0.283667	0.18	0.262667	0.241667	0.199333	0.903333	0.22	0.215333	0.2275	0.215833	1.23067	0.233	0.955	0.366	0.292	0.806	0.260667	0.226	0.266667	0.199	0.294333	0.842	0.214333
Silvergun	12:20		0.71	0.511333	0.628	0.983333	0.513667	0.653667	0.616	0.617167	0.904333	0.767	0.144333	0.698667	0.281333	0.240333	0.183	0.742667	0.227667	0.224667	0.291667	0.183667	0.273333	0.253333	0.201333	0.909	0.226333	0.220833	0.230167	0.2225	1.23733	0.238	0.968667	0.395667	0.309667	0.826	0.269333	0.233333	0.273	0.201	0.310167	0.862333	0.217
Silvergun	12:40		0.721333	0.566667	0.648667	1.00933	0.567667	0.673	0.659	0.6495	0.926667	0.787333	0.145333	0.764	0.292333	0.26	0.186667	0.771333	0.233667	0.231333	0.302333	0.187667	0.289	0.262667	0.201333	0.915	0.232667	0.226	0.2365	0.228667	1.24267	0.244	0.978333	0.427667	0.322667	0.841667	0.277333	0.239333	0.281667	0.205	0.327667	0.876	0.221667
Silvergun	13:00		0.730667	0.612333	0.667	1.05333	0.617667	0.691333	0.694667	0.678667	0.948333	0.806667	0.146667	0.827333	0.300667	0.282	0.190333	0.797333	0.238667	0.235333	0.315667	0.192333	0.304667	0.281667	0.200667	0.918	0.242167	0.232667	0.240167	0.236	1.24667	0.247	0.985333	0.459333	0.338	0.858	0.286333	0.243	0.291333	0.209	0.3485	0.892	0.226667
Silvergun	13:20		0.739	0.656	0.686667	1.09067	0.675	0.709667	0.729333	0.704167	0.967333	0.830667	0.148	0.882333	0.303667	0.300333	0.194667	0.821667	0.248333	0.243333	0.328667	0.196667	0.319667	0.292667	0.201667	0.920667	0.249833	0.239833	0.245333	0.244167	1.25033	0.252	0.989667	0.493	0.352	0.874667	0.296	0.25	0.302667	0.211667	0.3695	0.904	0.232
Silvergun	13:40		0.747333	0.693667	0.704667	1.10533	0.728333	0.727	0.765333	0.728833	0.983	0.849	0.149333	0.930333	0.309667	0.329	0.1985	0.842667	0.257	0.250333	0.34	0.199333	0.339667	0.305333	0.201	0.922	0.260333	0.246667	0.252167	0.249667	1.25367	0.258	0.985	0.526667	0.367667	0.884	0.305667	0.257667	0.312333	0.216	0.391833	0.912667	0.236333
Silvergun	14:00		0.751	0.731667	0.724333	1.122	0.778333	0.744333	0.794667	0.754167	0.995	0.867	0.150667	0.974333	0.319667	0.364667	0.202667	0.859333	0.265333	0.255667	0.353	0.205333	0.36	0.321	0.201333	0.924	0.268	0.252333	0.261	0.2575	1.25533	0.264333	0.976	0.562333	0.382333	0.892333	0.317333	0.263	0.323667	0.219	0.416167	0.922333	0.243
Silvergun	14:20		0.754667	0.766	0.744	1.13433	0.817	0.759	0.825	0.7745	1.004	0.883333	0.152	1.00867	0.325667	0.392333	0.2055	0.874667	0.277667	0.261667	0.369	0.212	0.382	0.334333	0.201	0.925	0.277833	0.260667	0.267	0.266	1.258	0.268667	0.965333	0.597	0.402667	0.898	0.328667	0.270667	0.336333	0.223333	0.4455	0.929667	0.248
Silvergun	14:40		0.757667	0.801333	0.762333	1.13867	0.854333	0.773667	0.852	0.792667	1.01267	0.897333	0.153	1.041	0.334667	0.430667	0.209667	0.885	0.288667	0.271667	0.386667	0.215	0.402333	0.354667	0.200667	0.925667	0.289	0.267333	0.275333	0.273333	1.26	0.274	0.952	0.626333	0.419	0.904333	0.344	0.279667	0.347	0.229	0.471167	0.934333	0.253
Silvergun	15:00		0.761333	0.836333	0.781	1.14933	0.880667	0.785667	0.877667	0.81	1.01933	0.911	0.155333	1.06967	0.343667	0.469333	0.212667	0.896667	0.300333	0.276667	0.401667	0.221333	0.427667	0.374333	0.200333	0.925333	0.299167	0.277167	0.284833	0.283	1.26233	0.279333	0.939333	0.651667	0.440333	0.909667	0.356	0.285667	0.363667	0.233	0.500333	0.935667	0.259667
Silvergun	15:20		0.762333	0.868333	0.796667	1.15667	0.906333	0.796667	0.900667	0.823667	1.02567	0.921667	0.157	1.09067	0.355	0.511333	0.217	0.904667	0.316333	0.283667	0.421667	0.228	0.452	0.393333	0.200667	0.923333	0.310333	0.286833	0.295333	0.294	1.26467	0.283	0.925	0.682667	0.466	0.913333	0.369	0.293667	0.374667	0.239	0.529333	0.935	0.266667
Silvergun	15:40		0.764667	0.900333	0.812333	1.16367	0.930667	0.805333	0.928	0.837833	1.029	0.931333	0.160333	1.11067	0.364667	0.560333	0.221	0.913667	0.329667	0.292	0.437667	0.234667	0.477	0.415333	0.201333	0.923	0.323167	0.295833	0.305833	0.304167	1.26667	0.288667	0.908333	0.706667	0.484333	0.916333	0.388	0.305333	0.388333	0.242667	0.558833	0.929667	0.274667
Silvergun	16:00		0.765333	0.929333	0.825	1.172	0.956333	0.811667	0.950333	0.851667	1.032	0.939333	0.162667	1.12833	0.371333	0.61	0.2245	0.919	0.343667	0.299333	0.459667	0.245	0.502667	0.439	0.202333	0.921333	0.336	0.304667	0.318667	0.313833	1.269	0.294333	0.891	0.728333	0.507667	0.918333	0.403333	0.313333	0.402333	0.248333	0.587	0.922	0.281667
Silvergun	16:20		0.765	0.958	0.837667	1.17633	0.973333	0.817333	0.970667	0.8645	1.03433	0.947333	0.164333	1.14433	0.380667	0.666	0.228667	0.922	0.358333	0.308667	0.477	0.255	0.529667	0.459667	0.204	0.921333	0.3485	0.313	0.330333	0.324333	1.27033	0.298	0.873667	0.748	0.530667	0.918667	0.42	0.322333	0.417333	0.254667	0.615167	0.912	0.287667
Silvergun	16:40		0.764333	0.982667	0.846333	1.18067	0.991667	0.822	0.992667	0.876333	1.03567	0.952667	0.166667	1.15767	0.394	0.717333	0.233167	0.927333	0.373	0.315667	0.495667	0.264	0.556667	0.481	0.206667	0.919667	0.3625	0.322333	0.342167	0.3355	1.27233	0.305667	0.855	0.767333	0.559667	0.920333	0.437333	0.337	0.433667	0.258	0.644167	0.901667	0.295
Silvergun	17:00		0.763333	1.00333	0.854667	1.181	1.00833	0.827667	1.01433	0.887667	1.037	0.957	0.170667	1.16933	0.397667	0.763667	0.237667	0.93	0.39	0.327	0.516333	0.279333	0.583667	0.507333	0.208667	0.917	0.377333	0.333833	0.356167	0.346833	1.27367	0.311	0.837	0.784	0.586667	0.921333	0.459333	0.346333	0.449667	0.263667	0.670833	0.889667	0.303667
Silvergun	17:20		0.762667	1.02167	0.862333	1.18133	1.01733	0.831	1.033	0.899	1.03767	0.960667	0.174333	1.17733	0.404333	0.804333	0.243167	0.93	0.407333	0.335333	0.539333	0.292333	0.611	0.533667	0.211667	0.912333	0.390667	0.345333	0.367667	0.360167	1.275	0.316	0.82	0.798	0.613333	0.919333	0.480333	0.36	0.466	0.27	0.6945	0.875667	0.313
Silvergun	17:40		0.760333	1.03933	0.867667	1.18133	1.03533	0.835	1.048	0.906167	1.03667	0.962333	0.177	1.18467	0.410333	0.844667	0.247833	0.930333	0.426333	0.344	0.558	0.306333	0.637333	0.557	0.214	0.910667	0.4065	0.359	0.382333	0.373167	1.27633	0.320667	0.805667	0.812	0.644	0.917333	0.497667	0.375	0.482333	0.273667	0.709333	0.859	0.322333
Silvergun	18:00		0.758333	1.05333	0.871667	1.17967	1.05567	0.836667	1.06133	0.9135	1.03533	0.966	0.179667	1.18933	0.425333	0.885667	0.256167	0.931	0.445	0.353333	0.578	0.319667	0.663	0.583333	0.215333	0.909	0.423167	0.369833	0.399167	0.388167	1.27733	0.326	0.789667	0.823	0.671	0.915	0.517333	0.392333	0.503	0.281	0.731	0.842333	0.334333
Silvergun	18:20		0.757333	1.06667	0.875333	1.176	1.06767	0.84	1.074	0.917833	1.03467	0.968333	0.183	1.19333	0.433667	0.924	0.261667	0.931333	0.464	0.365	0.596667	0.337	0.688333	0.611667	0.217	0.906333	0.442	0.380167	0.413167	0.403167	1.278	0.329333	0.777	0.834333	0.701667	0.912333	0.536667	0.408333	0.519667	0.287333	0.750833	0.823667	0.345
Silvergun	18:40		0.755	1.07867	0.878667	1.17067	1.073	0.844	1.08467	0.923167	1.03267	0.969333	0.184	1.19667	0.442333	0.955667	0.269167	0.929333	0.481	0.378	0.616333	0.354	0.712667	0.637	0.217667	0.903	0.457833	0.396	0.426667	0.419833	1.27867	0.334	0.764667	0.843333	0.730333	0.909667	0.561	0.426333	0.538	0.293	0.7705	0.808	0.353
Silvergun	19:00		0.754	1.08733	0.875667	1.16433	1.07	0.845	1.09233	0.9255	1.03033	0.970667	0.188	1.199	0.448667	0.989	0.277167	0.927333	0.499667	0.391	0.633667	0.372	0.735	0.663333	0.218667	0.899333	0.472833	0.407333	0.444667	0.435833	1.27967	0.342	0.754333	0.852667	0.756333	0.907	0.583	0.443	0.555	0.300333	0.786667	0.794	0.365
Silvergun	19:20		0.755	1.077	0.882333	1.15733	1.06433	0.846	1.09933	0.928333	1.028	0.975667	0.190667	1.19933	0.461	1.01667	0.2865	0.928667	0.517333	0.401333	0.653	0.387333	0.756	0.690333	0.221	0.898667	0.489333	0.421667	0.459833	0.451833	1.28067	0.347	0.744	0.859667	0.785667	0.904667	0.603667	0.464	0.574667	0.305667	0.800833	0.779	0.377667
Silvergun	19:40		0.764333	1.11533	0.892667	1.14867	1.062	0.867	1.10467	0.929333	1.02633	0.992	0.193333	1.199	0.475333	1.04367	0.295667	0.926667	0.535	0.417	0.671	0.406333	0.774333	0.713	0.223	0.892667	0.507333	0.435833	0.477167	0.470667	1.28233	0.353	0.733	0.865333	0.813	0.900667	0.629	0.479333	0.592333	0.313333	0.814333	0.765667	0.391333
Silvergun	20:00		0.766667	1.12533	0.917	1.14	1.06	0.874	1.108	0.931167	1.02433	0.998667	0.196667	1.199	0.480333	1.06767	0.308667	0.924333	0.553	0.430667	0.689667	0.421667	0.791333	0.736667	0.224667	0.890333	0.5245	0.447833	0.493	0.489167	1.28333	0.357667	0.724667	0.870333	0.837667	0.897	0.645667	0.501333	0.610667	0.319	0.826167	0.755667	0.402667
Silvergun	20:20		0.768667	1.13333	0.924	1.13333	1.05967	0.876	1.11067	0.9325	1.02233	1.004	0.201	1.19833	0.49	1.08867	0.319833	0.925	0.568	0.446333	0.704667	0.436667	0.81	0.758667	0.225667	0.884667	0.540833	0.461167	0.507833	0.510833	1.284	0.366667	0.716667	0.875667	0.855	0.893	0.670333	0.525333	0.635667	0.324667	0.835667	0.744667	0.419667
Silvergun	20:40		0.773667	1.138	0.927333	1.12733	1.05633	0.877	1.11267	0.930667	1.02	1.00833	0.201	1.19633	0.496667	1.10933	0.3325	0.924667	0.581667	0.463667	0.719	0.449667	0.824	0.779667	0.226667	0.88	0.556833	0.475	0.525333	0.529333	1.285	0.374333	0.709667	0.879667	0.874	0.891	0.691	0.545333	0.652333	0.331333	0.843833	0.733333	0.435
Silvergun	21:00		0.779667	1.14133	0.926333	1.12167	1.05533	0.876667	1.11533	0.931667	1.01767	1.00967	0.205333	1.194	0.503	1.126	0.345333	0.923667	0.593333	0.483667	0.733667	0.464333	0.839333	0.798333	0.229	0.876333	0.574833	0.4865	0.538833	0.549833	1.28567	0.381667	0.699667	0.882333	0.893333	0.889333	0.708667	0.564667	0.666667	0.339333	0.8505	0.727	0.447667
Silvergun	21:20		0.786	1.14333	0.926333	1.11733	1.05167	0.878	1.11633	0.9315	1.01667	1.012	0.208	1.192	0.513	1.14167	0.361333	0.922667	0.607333	0.501667	0.746667	0.481	0.851667	0.816333	0.231667	0.873333	0.5905	0.502	0.553333	0.5685	1.28633	0.390667	0.693333	0.882667	0.905333	0.887	0.725	0.586667	0.684333	0.343333	0.857333	0.719667	0.466
Silvergun	21:40		0.791667	1.146	0.928	1.111	1.05	0.877	1.11633	0.931167	1.015	1.015	0.209	1.18933	0.525333	1.15533	0.374167	0.922333	0.62	0.525333	0.760667	0.496	0.864667	0.834667	0.232667	0.869333	0.605333	0.515833	0.5675	0.5905	1.287	0.399	0.69	0.884	0.919	0.885	0.736667	0.61	0.698	0.352333	0.8635	0.713333	0.486
Silvergun	22:00		0.794333	1.14733	0.927333	1.107	1.04633	0.879667	1.116	0.931	1.013	1.016	0.211	1.18767	0.532	1.16567	0.390833	0.921	0.631	0.547667	0.774667	0.508667	0.875667	0.851333	0.234667	0.865667	0.621167	0.528667	0.5815	0.611333	1.288	0.409	0.685333	0.887667	0.926667	0.885667	0.747667	0.635	0.709	0.358333	0.869667	0.71	0.505667
Silvergun	22:20		0.797	1.149	0.926667	1.10367	1.04533	0.878667	1.11667	0.931667	1.01167	1.01733	0.216667	1.18433	0.539	1.174	0.404167	0.921667	0.643333	0.569	0.787667	0.521333	0.886333	0.867333	0.238667	0.862667	0.635167	0.540667	0.594667	0.630833	1.28867	0.417	0.681667	0.887333	0.934667	0.884333	0.761667	0.657	0.719	0.367	0.870667	0.705333	0.526667
Silvergun	22:40		0.798667	1.14967	0.924333	1.10033	1.044	0.877667	1.117	0.930167	1.00933	1.018	0.22	1.18133	0.546667	1.181	0.417	0.921	0.651667	0.594333	0.799333	0.530667	0.897	0.879667	0.24	0.860667	0.648333	0.552833	0.606333	0.652333	1.28867	0.428667	0.677667	0.888333	0.939	0.884	0.772333	0.677667	0.726333	0.373667	0.872	0.701	0.542667
Silvergun	23:00		0.800333	1.15033	0.924333	1.09733	1.04167	0.876333	1.117	0.930167	1.00867	1.01833	0.220333	1.17833	0.553	1.185	0.432167	0.920333	0.660667	0.618	0.809667	0.542667	0.907	0.892	0.241667	0.858667	0.660833	0.564333	0.617833	0.672167	1.28867	0.44	0.674333	0.887	0.944	0.883333	0.776	0.699667	0.735	0.381667	0.869833	0.697667	0.561
Silvergun	23:20		0.802333	1.14967	0.920333	1.09433	1.04	0.876	1.118	0.929833	1.007	1.01833	0.220667	1.175	0.561	1.18867	0.445833	0.919	0.665667	0.645	0.819	0.553333	0.914667	0.903333	0.242333	0.857	0.674667	0.573833	0.626833	0.69	1.289	0.448667	0.672667	0.888667	0.946	0.882333	0.778667	0.725333	0.747667	0.390667	0.866667	0.695	0.575333
Silvergun	23:40		0.804333	1.151	0.921333	1.091	1.039	0.875	1.11867	0.928833	1.00633	1.019	0.227	1.17233	0.568333	1.19067	0.459333	0.918667	0.672333	0.671667	0.829	0.564667	0.921	0.915333	0.245333	0.855	0.6815	0.584	0.6345	0.706	1.28967	0.46	0.670333	0.888667	0.946333	0.881333	0.783333	0.745	0.750667	0.398667	0.8615	0.690333	0.592
Silvergun	24:00		0.805667	1.15	0.920667	1.088	1.03767	0.873667	1.119	0.930667	1.00567	1.01867	0.23	1.16833	0.576	1.19133	0.471667	0.918	0.677333	0.700333	0.84	0.575	0.925667	0.924667	0.248	0.852667	0.692167	0.594	0.642333	0.722333	1.28933	0.469667	0.668	0.891333	0.945667	0.881333	0.783	0.761	0.756667	0.407667	0.857667	0.687333	0.608667
Treatment condition	Time points		Aci 1	Aci 3	Aci 15	Aci 20	Aci 30	Aci 36	Aci 56	Aci 59	Aci 60	Aci71	Aci 105	Aci 106	Aci 107	Aci 108	Aci 109	Aci 110	Aci 128	Aci 134	Aci 138	Aci 147	Aci 151	Aci 153	Aci 154	Aci 161	Aci 163	Aci 164	Aci 276	Aci 298	Aci 70	Aci 79	Aci 84	Aci 97	Aci 156	Aci 162	Aci 368	Aci 369	Aci 303	Aci 318	Aci 330	Aci 331	Aci 129
Highwayman and Silvergun	00:00		0.187	0.1746	0.1758	0.16925	0.17075	0.1852	0.177333	0.180143	0.162333	0.16625	0.148333	0.161667	0.162667	0.16575	0.173	0.198333	0.172667	0.16875	0.152667	0.188	0.177333	0.174	0.177333	0.203	0.161167	0.164	0.166333	0.170667	0.182333	0.166333	0.180667	0.178667	0.170667	0.161667	0.182333	0.196333	0.177333	0.179333	0.167333	0.171667	0.179
Highwayman and Silvergun	00:20		0.1882	0.1788	0.1814	0.1745	0.17375	0.1888	0.183333	0.183143	0.162667	0.175	0.151333	0.163333	0.160667	0.1695	0.178167	0.184	0.159333	0.1755	0.149333	0.177333	0.178667	0.168667	0.183333	0.189667	0.1675	0.1675	0.170333	0.173667	0.183	0.169	0.184667	0.181333	0.175	0.169	0.187	0.2	0.181333	0.184	0.171	0.176	0.184667
Highwayman and Silvergun	00:40		0.1922	0.184	0.1868	0.1785	0.1785	0.1958	0.190667	0.190143	0.168	0.186	0.158667	0.169333	0.169667	0.17725	0.188167	0.192	0.167	0.178	0.158	0.19	0.188333	0.177333	0.193667	0.198667	0.177	0.176333	0.1785	0.1825	0.191333	0.178333	0.193	0.187333	0.178333	0.177667	0.197	0.21	0.189	0.192	0.180667	0.186333	0.192667
Highwayman and Silvergun	01:00		0.1984	0.1938	0.1936	0.1805	0.1845	0.2006	0.199	0.193286	0.173333	0.19375	0.165	0.175	0.179	0.18375	0.1965	0.205	0.178	0.18	0.168333	0.202333	0.200667	0.187667	0.207667	0.207333	0.182333	0.184833	0.185167	0.19	0.196333	0.182333	0.199333	0.186	0.176333	0.185	0.196667	0.214667	0.196333	0.199	0.187333	0.191667	0.196333
Highwayman and Silvergun	01:20		0.2008	0.1976	0.1964	0.17675	0.18175	0.2006	0.209667	0.190429	0.173667	0.20125	0.170333	0.177667	0.186	0.1865	0.206667	0.203667	0.189	0.17625	0.173	0.214333	0.205667	0.193667	0.225667	0.211667	0.184333	0.191667	0.186667	0.191	0.205667	0.182333	0.206667	0.179667	0.164667	0.196	0.185333	0.215333	0.198	0.201333	0.19	0.197333	0.19
Highwayman and Silvergun	01:40		0.1978	0.193	0.1936	0.17025	0.17575	0.1954	0.209667	0.185429	0.166667	0.2055	0.171333	0.173333	0.198	0.18325	0.2145	0.206667	0.192667	0.16375	0.173	0.222333	0.206	0.193333	0.234333	0.21	0.179667	0.191667	0.183333	0.186333	0.215	0.179667	0.206667	0.167	0.148	0.200333	0.168	0.204	0.190333	0.2	0.189	0.201667	0.176667
Highwayman and Silvergun	02:00		0.1898	0.1862	0.191	0.16075	0.1745	0.1904	0.203	0.179	0.163667	0.20475	0.170333	0.169667	0.208333	0.17875	0.216333	0.199667	0.187333	0.15625	0.166667	0.225	0.200333	0.183	0.251333	0.201333	0.173167	0.1895	0.178333	0.183833	0.223667	0.174	0.202	0.163333	0.143667	0.199	0.153333	0.194667	0.181	0.198667	0.178333	0.206	0.167
Highwayman and Silvergun	02:20		0.1832	0.1804	0.1872	0.1525	0.17325	0.185	0.196333	0.172571	0.164333	0.203	0.167667	0.168	0.217	0.1695	0.216	0.182667	0.182333	0.14975	0.162	0.221	0.190333	0.173	0.263	0.189667	0.1645	0.186833	0.1745	0.176667	0.226333	0.170333	0.198333	0.155667	0.141667	0.193667	0.146	0.187333	0.176667	0.189667	0.166667	0.210333	0.160333
Highwayman and Silvergun	02:40		0.1812	0.1722	0.1852	0.149	0.1735	0.18	0.188	0.168286	0.164333	0.197	0.166	0.165333	0.228667	0.16425	0.210333	0.172667	0.167333	0.144	0.154	0.214667	0.181333	0.167	0.275667	0.181667	0.1575	0.182	0.173	0.165667	0.228667	0.168	0.193	0.148667	0.141	0.182333	0.141667	0.181667	0.172333	0.184	0.155667	0.215	0.158333
Highwayman and Silvergun	03:00		0.177	0.1686	0.1798	0.1485	0.17325	0.1764	0.182	0.163	0.163667	0.1875	0.163	0.162	0.239	0.15925	0.204833	0.163333	0.159667	0.14	0.152	0.207333	0.186667	0.172667	0.286333	0.174	0.1495	0.177167	0.170167	0.160833	0.228667	0.164	0.186667	0.142667	0.137	0.173667	0.141	0.178333	0.168333	0.179	0.148667	0.221	0.156333
Highwayman and Silvergun	03:20		0.1728	0.163	0.173	0.14775	0.1705	0.173	0.175333	0.159286	0.165	0.17825	0.159667	0.159333	0.247667	0.1545	0.198667	0.152	0.155	0.13925	0.148667	0.192	0.179333	0.168667	0.292	0.170333	0.146	0.173333	0.167167	0.156167	0.226333	0.161667	0.181	0.139667	0.135667	0.167	0.136333	0.173	0.162667	0.176	0.142	0.227333	0.151
Highwayman and Silvergun	03:40		0.1714	0.1588	0.1704	0.1485	0.1715	0.17	0.170333	0.156714	0.166	0.16875	0.158667	0.159667	0.257	0.1515	0.190667	0.147	0.153667	0.14025	0.15	0.194667	0.174667	0.163333	0.293333	0.167	0.143833	0.17	0.1625	0.154833	0.223333	0.162	0.174333	0.136667	0.135667	0.164667	0.134667	0.167	0.157	0.172333	0.138667	0.235	0.148333
Highwayman and Silvergun	04:00		0.1722	0.1546	0.166	0.1495	0.171	0.167	0.167333	0.157714	0.166667	0.166	0.157	0.156	0.267333	0.1485	0.1855	0.145667	0.152333	0.14275	0.150667	0.194333	0.171	0.16	0.278	0.164667	0.143167	0.168167	0.163833	0.154333	0.222333	0.16	0.172333	0.135	0.137333	0.167	0.133333	0.165333	0.156333	0.169667	0.137	0.246333	0.147
Highwayman and Silvergun	04:20		0.1726	0.1526	0.163	0.1515	0.17275	0.1654	0.165667	0.159571	0.170333	0.168	0.155667	0.153	0.274333	0.147	0.179333	0.143667	0.149333	0.1465	0.153667	0.189333	0.168333	0.158	0.265333	0.161667	0.1425	0.164167	0.162167	0.153167	0.221	0.158	0.169667	0.134	0.138667	0.172333	0.132667	0.163	0.157	0.167333	0.137	0.258333	0.145333
Highwayman and Silvergun	04:40		0.1746	0.1514	0.1612	0.1545	0.17525	0.1658	0.164667	0.162286	0.176333	0.1735	0.153667	0.151333	0.281	0.145	0.174167	0.145	0.149	0.15	0.155333	0.187333	0.165667	0.155667	0.245333	0.158333	0.142	0.1615	0.161	0.152833	0.216667	0.156	0.167667	0.133	0.141667	0.179333	0.130667	0.161333	0.158333	0.164	0.137333	0.269667	0.143667
Highwayman and Silvergun	05:00		0.1792	0.1502	0.1608	0.15725	0.1785	0.167	0.164667	0.166286	0.179333	0.187	0.151333	0.152	0.285333	0.1445	0.169167	0.148	0.147667	0.15475	0.158333	0.184333	0.162333	0.153333	0.233	0.156333	0.141833	0.159167	0.159667	0.151833	0.215667	0.154	0.167667	0.130667	0.146	0.186	0.129	0.159333	0.16	0.161667	0.139	0.282	0.142667
Highwayman and Silvergun	05:20		0.1828	0.1492	0.161	0.1595	0.182	0.1692	0.165667	0.171571	0.184333	0.20275	0.148667	0.153333	0.285333	0.1445	0.1655	0.152	0.147667	0.15925	0.163333	0.183667	0.159333	0.151667	0.226	0.153667	0.141667	0.157	0.159667	0.152333	0.212667	0.152667	0.171667	0.129667	0.148333	0.192667	0.127333	0.158333	0.160667	0.16	0.141333	0.292	0.141
Highwayman and Silvergun	05:40		0.186	0.148	0.1622	0.164	0.1855	0.171	0.167667	0.176857	0.19	0.2185	0.146667	0.154333	0.281333	0.1445	0.161833	0.158667	0.147	0.1675	0.168	0.179333	0.157667	0.150667	0.221333	0.151333	0.141833	0.155333	0.159333	0.151833	0.208	0.152667	0.175	0.131	0.154	0.201	0.128	0.156667	0.163667	0.159	0.143667	0.302	0.138333
Highwayman and Silvergun	06:00		0.191	0.1482	0.1634	0.1655	0.19	0.173	0.168667	0.184429	0.195667	0.23675	0.145667	0.154333	0.278	0.14475	0.159333	0.164667	0.146	0.1755	0.170667	0.177333	0.156333	0.151333	0.218	0.148667	0.142833	0.154333	0.1595	0.151667	0.204667	0.153333	0.180333	0.133	0.157333	0.215333	0.130667	0.155	0.167333	0.158667	0.147	0.308333	0.137
Highwayman and Silvergun	06:20		0.1964	0.1498	0.1654	0.1705	0.1965	0.1762	0.170333	0.194857	0.203	0.259	0.144333	0.159333	0.27	0.14475	0.1555	0.175333	0.146333	0.185	0.178333	0.176	0.155	0.151667	0.215667	0.147	0.144167	0.1535	0.16	0.152	0.199333	0.154667	0.188	0.135	0.162667	0.227333	0.134333	0.152	0.169	0.158333	0.15	0.314667	0.135667
Highwayman and Silvergun	06:40		0.2034	0.1516	0.1676	0.17325	0.20275	0.1778	0.173667	0.208857	0.213333	0.28175	0.143667	0.167333	0.266667	0.146	0.152833	0.183	0.146667	0.1915	0.183667	0.173667	0.152667	0.153	0.212	0.145	0.146167	0.153833	0.161667	0.152833	0.194667	0.156	0.198333	0.138	0.167	0.246	0.138	0.149667	0.170333	0.158333	0.154	0.320667	0.135333
Highwayman and Silvergun	07:00		0.2134	0.1538	0.1694	0.17675	0.20975	0.1804	0.175667	0.226714	0.223	0.30675	0.143333	0.170333	0.264	0.14675	0.151167	0.196333	0.148667	0.20025	0.19	0.171333	0.15	0.155667	0.208333	0.143333	0.148833	0.155	0.1645	0.154167	0.192333	0.160333	0.212333	0.141667	0.173667	0.262	0.141667	0.148333	0.173333	0.159	0.157667	0.324	0.136
Highwayman and Silvergun	07:20		0.2228	0.1572	0.1724	0.18075	0.215	0.1862	0.177	0.248429	0.238333	0.33	0.142333	0.175667	0.262	0.14775	0.149833	0.207	0.150667	0.21225	0.195333	0.17	0.149	0.159333	0.204667	0.142	0.153	0.157667	0.168333	0.156667	0.187333	0.163333	0.228667	0.145	0.18	0.283333	0.148	0.148	0.176667	0.159667	0.162333	0.327	0.136333
Highwayman and Silvergun	07:40		0.2346	0.1606	0.1752	0.18725	0.2225	0.1916	0.178333	0.273429	0.259	0.3575	0.142333	0.181333	0.258667	0.15025	0.148833	0.224333	0.153	0.225	0.200333	0.168333	0.15	0.164333	0.200667	0.141	0.156	0.16	0.170833	0.158833	0.184333	0.166333	0.250667	0.148667	0.186333	0.306667	0.153	0.149	0.177667	0.161	0.168	0.330333	0.139
Highwayman and Silvergun	08:00		0.248	0.1636	0.1782	0.19625	0.22975	0.1976	0.181667	0.294143	0.281667	0.38975	0.141667	0.186333	0.258	0.15225	0.148167	0.242667	0.156333	0.23825	0.21	0.166667	0.151333	0.165333	0.195667	0.140333	0.159	0.162167	0.1755	0.1615	0.182333	0.171333	0.275333	0.153	0.197333	0.322	0.158333	0.151667	0.18	0.163667	0.174667	0.333	0.142
Highwayman and Silvergun	08:20		0.2604	0.1668	0.1808	0.205	0.23775	0.206	0.185333	0.323714	0.303333	0.4235	0.142	0.191333	0.256	0.15675	0.148167	0.263333	0.159667	0.24875	0.214667	0.165333	0.153333	0.167	0.192	0.139667	0.161333	0.165167	0.180333	0.164333	0.180333	0.174667	0.302	0.158667	0.203667	0.335	0.166333	0.155	0.182	0.166333	0.179667	0.336333	0.146333
Highwayman and Silvergun	08:40		0.2748	0.1706	0.1844	0.21175	0.245	0.2166	0.186667	0.352	0.327	0.454	0.141667	0.202667	0.253333	0.16	0.148667	0.280667	0.163667	0.26	0.222333	0.164333	0.156	0.174333	0.188	0.140333	0.1655	0.168333	0.185833	0.168333	0.180667	0.18	0.329	0.162	0.210333	0.348	0.172	0.159667	0.184	0.168667	0.187333	0.339333	0.150333
Highwayman and Silvergun	09:00		0.2912	0.1758	0.1886	0.22625	0.25375	0.2262	0.190667	0.383	0.352333	0.48375	0.141333	0.218667	0.255667	0.16275	0.149667	0.293	0.166667	0.269	0.229	0.163667	0.159	0.177333	0.184667	0.141667	0.169333	0.1735	0.189833	0.172667	0.182333	0.184333	0.364333	0.168667	0.221333	0.353333	0.180667	0.162333	0.187	0.170333	0.195667	0.344	0.155333
Highwayman and Silvergun	09:20		0.3036	0.1794	0.1928	0.23825	0.26225	0.2384	0.194	0.416286	0.38	0.5125	0.142333	0.238333	0.261333	0.1675	0.151833	0.304	0.171667	0.27475	0.239	0.163667	0.165667	0.182	0.181667	0.143667	0.172667	0.177167	0.195333	0.176333	0.183	0.189	0.398667	0.173667	0.231333	0.356667	0.186333	0.165	0.190667	0.174	0.203	0.349	0.160333
Highwayman and Silvergun	09:40		0.3196	0.1858	0.197	0.255	0.2715	0.253	0.197667	0.447857	0.409333	0.538	0.142333	0.267	0.266333	0.17225	0.155	0.311667	0.175667	0.28075	0.245	0.164667	0.171333	0.186667	0.178667	0.147	0.1765	0.180333	0.2005	0.181167	0.188	0.191667	0.432333	0.182667	0.241	0.358667	0.193333	0.170333	0.192667	0.176	0.213	0.355	0.163667
Highwayman and Silvergun	10:00		0.33	0.1906	0.2028	0.2725	0.2815	0.271	0.201	0.475143	0.431333	0.56075	0.142667	0.294	0.273333	0.1765	0.158	0.321667	0.183	0.2885	0.252	0.165667	0.174667	0.191333	0.175667	0.150333	0.180667	0.183833	0.2055	0.185333	0.193333	0.198333	0.466	0.188333	0.25	0.362333	0.202	0.173667	0.197333	0.178667	0.223333	0.357	0.169
Highwayman and Silvergun	10:20		0.3404	0.1958	0.2088	0.2935	0.29675	0.292	0.202	0.498429	0.446667	0.58225	0.143333	0.328	0.280333	0.18175	0.161	0.323333	0.185333	0.29725	0.259333	0.167333	0.178667	0.2	0.172667	0.155333	0.184667	0.188333	0.2115	0.190833	0.201333	0.203667	0.496	0.201	0.261	0.364333	0.205667	0.180333	0.202333	0.182	0.235	0.360667	0.175
Highwayman and Silvergun	10:40		0.3488	0.2052	0.216	0.3135	0.308	0.3156	0.203	0.520286	0.456333	0.5985	0.144	0.359667	0.289333	0.18675	0.164333	0.323	0.192	0.3065	0.270333	0.169333	0.187667	0.206333	0.171	0.159333	0.188167	0.1955	0.217667	0.194333	0.209667	0.209	0.513333	0.214	0.272	0.364667	0.216	0.186667	0.207333	0.185333	0.248667	0.36	0.184333
Highwayman and Silvergun	11:00		0.361	0.2172	0.2246	0.33925	0.3285	0.3384	0.205	0.54	0.460333	0.6095	0.144667	0.398333	0.292667	0.194	0.167667	0.317333	0.200333	0.3165	0.28	0.171333	0.192667	0.214333	0.169667	0.163333	0.190833	0.2005	0.225167	0.200833	0.219333	0.214	0.52	0.226333	0.282	0.364667	0.224	0.193	0.210667	0.189	0.259	0.357667	0.188333
Highwayman and Silvergun	11:20		0.3676	0.2282	0.2354	0.3715	0.3455	0.363	0.205667	0.557429	0.451667	0.6185	0.145667	0.437	0.300333	0.1995	0.171833	0.311	0.206	0.3275	0.290333	0.175	0.201667	0.222	0.169333	0.169	0.193333	0.206167	0.2315	0.205167	0.227333	0.219	0.521	0.241333	0.289333	0.361667	0.233667	0.198333	0.213333	0.190667	0.269	0.351667	0.194667
Highwayman and Silvergun	11:40		0.3744	0.2482	0.2504	0.403	0.3625	0.3908	0.203333	0.573429	0.434667	0.6205	0.146	0.479667	0.306	0.20575	0.1745	0.308667	0.212333	0.33925	0.299333	0.178333	0.207	0.235333	0.170333	0.173667	0.197	0.211833	0.239167	0.211167	0.241	0.224333	0.525667	0.254667	0.296	0.36	0.242667	0.203667	0.218	0.194667	0.285667	0.348	0.202
Highwayman and Silvergun	12:00		0.377	0.2754	0.2644	0.43825	0.38575	0.4158	0.203333	0.589571	0.421	0.61425	0.147333	0.521	0.316	0.21175	0.178	0.308	0.219	0.35075	0.312333	0.182	0.214667	0.246333	0.169667	0.180667	0.201167	0.217	0.246667	0.216667	0.251667	0.229333	0.529667	0.274	0.305	0.359667	0.249	0.212	0.223	0.198333	0.292667	0.344333	0.208
Highwayman and Silvergun	12:20		0.3742	0.3082	0.2818	0.47175	0.4055	0.4374	0.203	0.603286	0.411667	0.60525	0.148333	0.573333	0.326333	0.2215	0.181167	0.309	0.226333	0.36125	0.329333	0.186667	0.221	0.256	0.169667	0.187667	0.203167	0.221833	0.256167	0.225333	0.266	0.232667	0.536333	0.292667	0.311333	0.358667	0.257333	0.221	0.227333	0.201333	0.309	0.34	0.214
Highwayman and Silvergun	12:40		0.367	0.3404	0.2968	0.5015	0.4305	0.456	0.205	0.616	0.404333	0.59175	0.149333	0.626	0.335667	0.2285	0.184833	0.311	0.236667	0.37225	0.344	0.19	0.232667	0.270667	0.169667	0.192333	0.205833	0.228333	0.263167	0.231667	0.279667	0.239333	0.549333	0.31	0.316333	0.357333	0.267333	0.228	0.232	0.206	0.324	0.337	0.22
Highwayman and Silvergun	13:00		0.3624	0.3688	0.312	0.533	0.45175	0.4676	0.206667	0.629429	0.401667	0.578	0.150667	0.672667	0.342	0.23675	0.1885	0.318333	0.243333	0.384	0.359	0.194	0.238	0.282	0.171333	0.198667	0.2095	0.233167	0.271333	0.239167	0.295333	0.242667	0.560333	0.325667	0.319667	0.355667	0.275333	0.234333	0.236667	0.211333	0.338333	0.332333	0.228333
Highwayman and Silvergun	13:20		0.3596	0.399	0.3318	0.56775	0.47675	0.4768	0.209	0.639857	0.401667	0.5645	0.152333	0.715	0.343333	0.2435	0.191833	0.320667	0.248667	0.393	0.374333	0.197667	0.243333	0.294333	0.172333	0.205667	0.2155	0.241	0.281667	0.247	0.313333	0.248667	0.570333	0.344667	0.32	0.353333	0.285667	0.241667	0.241667	0.215	0.355667	0.328667	0.235333
Highwayman and Silvergun	13:40		0.355	0.432	0.3468	0.59775	0.4945	0.4792	0.211667	0.650857	0.4	0.55	0.153333	0.752333	0.349667	0.25475	0.1955	0.320333	0.256	0.40425	0.395333	0.202667	0.253	0.307	0.172	0.213	0.219667	0.246833	0.291333	0.253333	0.329333	0.254333	0.578667	0.360333	0.319333	0.352	0.294667	0.251333	0.248333	0.220667	0.369	0.325667	0.245333
Highwayman and Silvergun	14:00		0.3512	0.467	0.3594	0.62275	0.50975	0.4704	0.214667	0.659714	0.398333	0.536	0.155	0.789333	0.352667	0.26425	0.200333	0.323	0.267	0.414	0.412667	0.206333	0.262333	0.317	0.171	0.219667	0.225	0.2525	0.302333	0.261833	0.349	0.259	0.586	0.376667	0.318667	0.351333	0.306667	0.261	0.254	0.225	0.383667	0.321667	0.251667
Highwayman and Silvergun	14:20		0.348	0.4992	0.3706	0.64575	0.522	0.4632	0.215667	0.667286	0.394	0.524	0.157	0.819333	0.355	0.2755	0.2035	0.322667	0.276667	0.42425	0.437	0.212	0.273667	0.330667	0.169667	0.228	0.230167	0.258333	0.311	0.270333	0.37	0.263333	0.59	0.389333	0.314	0.352	0.316333	0.269333	0.258667	0.228667	0.397333	0.318	0.260667
Highwayman and Silvergun	14:40		0.3444	0.5334	0.3796	0.66025	0.5255	0.4536	0.218	0.674	0.388667	0.5135	0.157667	0.85	0.354667	0.29275	0.2065	0.327333	0.284667	0.43625	0.459667	0.214333	0.286	0.346667	0.167667	0.237667	0.2365	0.264	0.3215	0.28	0.386667	0.269	0.592333	0.402333	0.307	0.353333	0.328333	0.280333	0.264333	0.235333	0.411667	0.315333	0.268
Highwayman and Silvergun	15:00		0.3414	0.5694	0.3884	0.66975	0.51825	0.444	0.218667	0.680714	0.379333	0.50325	0.16	0.876	0.355667	0.3115	0.210667	0.330333	0.291333	0.447	0.483667	0.218333	0.297333	0.357667	0.166333	0.248	0.244167	0.269667	0.3325	0.288833	0.403	0.272667	0.591333	0.418333	0.303333	0.354	0.335667	0.293667	0.267667	0.240333	0.422	0.311	0.277333
Highwayman and Silvergun	15:20		0.3382	0.6038	0.3952	0.67925	0.51375	0.4356	0.219	0.687429	0.371667	0.494	0.161333	0.896667	0.354333	0.32525	0.214833	0.337	0.300333	0.45825	0.504	0.222	0.309333	0.370333	0.164667	0.258333	0.250833	0.277833	0.343833	0.299333	0.418667	0.277333	0.589	0.438667	0.301667	0.354667	0.347667	0.301667	0.274667	0.247	0.426333	0.308	0.285
Highwayman and Silvergun	15:40		0.335	0.6282	0.4006	0.68575	0.5165	0.4302	0.218333	0.693571	0.361333	0.483	0.164333	0.915333	0.35	0.34525	0.222	0.345333	0.309333	0.46875	0.530333	0.225667	0.320333	0.380333	0.163333	0.27	0.258667	0.282	0.353	0.309333	0.435	0.282333	0.586333	0.460333	0.292	0.354667	0.353333	0.312333	0.278333	0.252667	0.428333	0.304	0.293333
Highwayman and Silvergun	16:00		0.3324	0.6508	0.4044	0.68975	0.524	0.4244	0.217	0.698857	0.353	0.47425	0.166667	0.932667	0.348667	0.36275	0.227333	0.351333	0.318667	0.4795	0.552667	0.229667	0.331667	0.391333	0.162333	0.284	0.266333	0.288833	0.362	0.3205	0.450667	0.288	0.581667	0.481333	0.288	0.357667	0.361667	0.325333	0.282333	0.260333	0.428333	0.301333	0.302667
Highwayman and Silvergun	16:20		0.331	0.663	0.406	0.68875	0.532	0.4188	0.213333	0.703429	0.346333	0.4665	0.169	0.952667	0.348	0.38275	0.233	0.361667	0.325333	0.49075	0.577	0.233	0.342667	0.403667	0.160333	0.298	0.273833	0.295833	0.3715	0.333	0.466667	0.292	0.573333	0.500667	0.282667	0.359333	0.368333	0.334333	0.287	0.266	0.425	0.295333	0.312333
Highwayman and Silvergun	16:40		0.3282	0.6736	0.4006	0.68475	0.542	0.4106	0.211667	0.706143	0.338	0.4595	0.170667	0.966667	0.347	0.40375	0.238833	0.371333	0.333333	0.50225	0.601	0.233667	0.354667	0.415333	0.159667	0.311667	0.280167	0.301	0.3785	0.343667	0.479	0.297333	0.565333	0.517	0.277333	0.362	0.370333	0.345667	0.290333	0.271667	0.421667	0.291333	0.32
Highwayman and Silvergun	17:00		0.325	0.676	0.3932	0.67875	0.551	0.401	0.210333	0.707429	0.332	0.45325	0.173667	0.979	0.350333	0.4185	0.245667	0.381	0.341333	0.51225	0.625667	0.236333	0.362	0.424667	0.159	0.327667	0.288	0.307333	0.385167	0.359	0.492667	0.301667	0.559333	0.529667	0.268	0.364333	0.375	0.358	0.291333	0.278667	0.413667	0.286333	0.331667
Highwayman and Silvergun	17:20		0.3232	0.6778	0.387	0.671	0.56175	0.3924	0.210333	0.708571	0.326333	0.448	0.175667	0.989333	0.353333	0.428	0.253333	0.391667	0.349333	0.52175	0.649333	0.235333	0.372	0.432667	0.157667	0.340667	0.296	0.312667	0.392	0.370167	0.506667	0.305	0.552333	0.54	0.261667	0.368333	0.377667	0.370333	0.294	0.284333	0.405667	0.282667	0.342667
Highwayman and Silvergun	17:40		0.3212	0.6782	0.3806	0.66275	0.57125	0.3868	0.211333	0.708571	0.322	0.44425	0.178	1.001	0.353333	0.438	0.261333	0.403667	0.359333	0.52975	0.671	0.234333	0.383667	0.442333	0.157667	0.356	0.3035	0.319	0.396667	0.384167	0.521333	0.310333	0.546667	0.543667	0.255333	0.371667	0.379667	0.377333	0.296667	0.291	0.400667	0.279	0.351667
Highwayman and Silvergun	18:00		0.3196	0.6752	0.3738	0.65475	0.58325	0.3804	0.214667	0.705857	0.318667	0.4415	0.179333	1.01167	0.359333	0.443	0.2745	0.415333	0.368	0.54125	0.691	0.231667	0.39	0.447667	0.157333	0.374667	0.311167	0.323333	0.401	0.3995	0.532	0.315667	0.54	0.544667	0.248	0.376667	0.382	0.391	0.297667	0.299333	0.395333	0.276	0.360667
Highwayman and Silvergun	18:20		0.3174	0.67	0.368	0.64675	0.593	0.3748	0.215333	0.707286	0.318333	0.44075	0.182	1.02133	0.367333	0.4415	0.2855	0.426333	0.374667	0.54925	0.712	0.228	0.396	0.458333	0.157667	0.392333	0.317167	0.326167	0.403833	0.416667	0.543333	0.318	0.534333	0.544	0.240333	0.379667	0.385	0.400667	0.297333	0.305667	0.390667	0.274	0.371
Highwayman and Silvergun	18:40		0.317	0.6698	0.3624	0.63875	0.603	0.3698	0.216333	0.705714	0.313333	0.44075	0.183333	1.029	0.372333	0.43775	0.299667	0.439667	0.385667	0.5585	0.730667	0.226333	0.406	0.462333	0.157667	0.408333	0.323833	0.33	0.405	0.433833	0.553333	0.321667	0.529667	0.542	0.234333	0.382	0.387	0.409667	0.295667	0.315333	0.386333	0.271333	0.381333
Highwayman and Silvergun	19:00		0.3154	0.6684	0.3604	0.62775	0.61475	0.3652	0.217333	0.704	0.310333	0.44125	0.187333	1.03333	0.377	0.434	0.312333	0.446333	0.398	0.569	0.750333	0.224667	0.409667	0.467333	0.158	0.428333	0.330167	0.334	0.406833	0.454167	0.559667	0.327	0.523333	0.539	0.229333	0.385333	0.388	0.416	0.294667	0.322667	0.381333	0.270333	0.393
Highwayman and Silvergun	19:20		0.3148	0.667	0.3574	0.61925	0.6235	0.36	0.219667	0.702429	0.311	0.45575	0.189333	1.03667	0.382667	0.431	0.323833	0.458667	0.403667	0.5775	0.768333	0.221667	0.414667	0.467333	0.158333	0.447667	0.338667	0.3385	0.406167	0.472167	0.57	0.329667	0.518667	0.531	0.224333	0.387667	0.388333	0.426333	0.293333	0.331333	0.375667	0.269333	0.403667
Highwayman and Silvergun	19:40		0.3146	0.6642	0.3542	0.60925	0.63125	0.3552	0.222	0.699286	0.307667	0.45825	0.191667	1.04	0.391333	0.425	0.339	0.466667	0.409333	0.58725	0.783	0.218333	0.418667	0.472333	0.157667	0.466333	0.341333	0.339833	0.408167	0.4925	0.578333	0.334	0.515333	0.519	0.219	0.389333	0.385333	0.437333	0.291	0.339667	0.367667	0.268	0.414333
Highwayman and Silvergun	20:00		0.3148	0.661	0.3532	0.5995	0.63625	0.3504	0.224667	0.696714	0.304333	0.45725	0.194667	1.042	0.398	0.4215	0.356	0.474667	0.417	0.59675	0.796	0.215333	0.421	0.47	0.156667	0.484333	0.350333	0.343333	0.407167	0.512	0.582667	0.336667	0.511	0.505	0.214333	0.392	0.383333	0.448333	0.288333	0.349	0.361333	0.268333	0.424
Highwayman and Silvergun	20:20		0.3148	0.6588	0.3522	0.59	0.63775	0.3468	0.226333	0.693857	0.303667	0.4585	0.198667	1.04367	0.402	0.41625	0.367667	0.484	0.422333	0.60425	0.809333	0.213	0.424333	0.469667	0.156	0.500333	0.355167	0.343333	0.406	0.532333	0.585333	0.337333	0.506	0.489667	0.212	0.396	0.380667	0.462667	0.285	0.355667	0.354667	0.268	0.432667
Highwayman and Silvergun	20:40		0.314	0.6572	0.352	0.579	0.6375	0.343	0.231667	0.692714	0.303	0.45775	0.199667	1.04467	0.412333	0.41225	0.382167	0.489667	0.428333	0.612	0.823667	0.209667	0.426	0.466667	0.155667	0.519	0.3585	0.3405	0.403667	0.553667	0.585333	0.342	0.500667	0.475	0.209333	0.398333	0.377333	0.476667	0.284667	0.366	0.35	0.267667	0.438667
Highwayman and Silvergun	21:00		0.3132	0.6556	0.3508	0.56775	0.637	0.3408	0.234	0.692143	0.305333	0.45925	0.204	1.045	0.419667	0.4055	0.394333	0.500667	0.433333	0.619	0.835333	0.205	0.425333	0.466333	0.155	0.534667	0.362333	0.3415	0.402333	0.574833	0.589	0.345333	0.497333	0.459333	0.209	0.399667	0.373667	0.488667	0.281333	0.375	0.341	0.267333	0.443
Highwayman and Silvergun	21:20		0.3126	0.6536	0.349	0.5575	0.636	0.3376	0.235667	0.691	0.306333	0.45975	0.206333	1.04567	0.425333	0.39725	0.412333	0.509667	0.441	0.626	0.847	0.201	0.424	0.464	0.155	0.551667	0.3685	0.3405	0.400667	0.593833	0.589667	0.344	0.495	0.445667	0.208	0.4	0.368333	0.501333	0.279333	0.382667	0.336	0.268333	0.445
Highwayman and Silvergun	21:40		0.3142	0.6518	0.3478	0.5485	0.6355	0.335	0.238333	0.689714	0.306333	0.4625	0.208333	1.046	0.43	0.39025	0.426167	0.516333	0.444333	0.6345	0.857	0.197667	0.422333	0.462	0.155667	0.566667	0.372	0.339	0.3975	0.613667	0.589667	0.345667	0.491667	0.432	0.207667	0.403667	0.364667	0.515	0.277667	0.392	0.331333	0.268	0.446333
Highwayman and Silvergun	22:00		0.3132	0.6512	0.3448	0.53825	0.635	0.3328	0.244667	0.689571	0.309333	0.4655	0.209333	1.04567	0.44	0.38225	0.441167	0.518333	0.448667	0.6425	0.869333	0.194667	0.419333	0.461333	0.156	0.583667	0.3755	0.338167	0.3955	0.632833	0.588333	0.345333	0.489667	0.421	0.207	0.404333	0.356667	0.526	0.276	0.402333	0.326333	0.272333	0.447
Highwayman and Silvergun	22:20		0.3138	0.6498	0.3396	0.5305	0.63025	0.331	0.246333	0.689714	0.310667	0.46625	0.215667	1.04367	0.441	0.37425	0.458	0.524	0.449333	0.648	0.879667	0.190667	0.415333	0.458	0.156333	0.597	0.378333	0.336	0.3935	0.6525	0.587	0.343667	0.484667	0.411333	0.207333	0.405667	0.349333	0.54	0.274333	0.410333	0.324667	0.273667	0.446
Highwayman and Silvergun	22:40		0.315	0.6466	0.3372	0.52475	0.62825	0.33	0.25	0.689857	0.313333	0.4665	0.218333	1.04267	0.446	0.367	0.470167	0.527667	0.449	0.6545	0.885667	0.187333	0.411667	0.453333	0.156	0.607667	0.3795	0.334167	0.390333	0.6695	0.586333	0.342333	0.482	0.402667	0.209	0.407	0.343	0.55	0.274	0.419	0.320667	0.275	0.444333
Highwayman and Silvergun	23:00		0.3168	0.6426	0.336	0.5195	0.62525	0.3298	0.255333	0.689429	0.312667	0.4675	0.219333	1.04033	0.452667	0.361	0.484833	0.529667	0.448	0.6615	0.895	0.184	0.408667	0.448667	0.157667	0.618667	0.382833	0.334	0.387167	0.687833	0.583667	0.341333	0.48	0.396667	0.210333	0.411333	0.336667	0.561333	0.271333	0.429667	0.314	0.277333	0.44
Highwayman and Silvergun	23:20		0.3186	0.6374	0.3358	0.51625	0.624	0.3304	0.259	0.689429	0.311667	0.4675	0.222	1.03867	0.458667	0.356	0.499333	0.53	0.450667	0.66675	0.901667	0.180667	0.406667	0.442667	0.16	0.63	0.383667	0.331	0.384167	0.703	0.579333	0.342667	0.475667	0.390667	0.211667	0.414	0.329333	0.570667	0.27	0.438667	0.307667	0.281	0.436333
Highwayman and Silvergun	23:40		0.3216	0.6324	0.3366	0.5135	0.62375	0.3302	0.262333	0.691143	0.309333	0.46775	0.226667	1.03633	0.462	0.34875	0.514667	0.524667	0.456333	0.67275	0.911333	0.178	0.402667	0.440333	0.160667	0.642	0.384833	0.329333	0.376333	0.7195	0.576	0.343	0.473667	0.386	0.214333	0.416333	0.323	0.580667	0.27	0.446	0.304333	0.284667	0.429333
Highwayman and Silvergun	24:00		0.3242	0.6276	0.3378	0.511	0.62375	0.331	0.266333	0.691	0.307667	0.4665	0.23	1.03467	0.468333	0.343	0.527167	0.522667	0.453667	0.6785	0.919667	0.175333	0.402	0.436	0.161333	0.649333	0.386167	0.327333	0.373833	0.7315	0.571	0.343	0.474	0.382	0.215667	0.417667	0.316667	0.589667	0.270667	0.455	0.295	0.289	0.423
Treatment condition	Time points		Aci 1	Aci 3	Aci 15	Aci 20	Aci 30	Aci 36	Aci 56	Aci 59	Aci 60	Aci71	Aci 105	Aci 106	Aci 107	Aci 108	Aci 109	Aci 110	Aci 128	Aci 134	Aci 138	Aci 147	Aci 151	Aci 153	Aci 154	Aci 161	Aci 163	Aci 164	Aci 276	Aci 298
Highwayman, Silvergun, Porter	00:00		0.184	0.170667	0.171333	0.167	0.171	0.179	0.179667	0.170667	0.1605	0.158	0.168667	0.170667	0.172	0.169429	0.153333	0.178	0.183667	0.166333	0.145333	0.163333	0.17	0.179667	0.164333	0.167333	0.158333	0.1625	0.171	0.17
Highwayman, Silvergun, Porter	00:20		0.1845	0.17	0.173667	0.169667	0.172667	0.180667	0.184333	0.172667	0.165167	0.16425	0.170667	0.178	0.171333	0.174714	0.162	0.181667	0.186	0.17	0.149667	0.169333	0.175333	0.184333	0.171333	0.171	0.164667	0.1685	0.176833	0.177333
Highwayman, Silvergun, Porter	00:40		0.189833	0.178667	0.177333	0.174333	0.177	0.185333	0.194667	0.177	0.172167	0.172	0.177333	0.186333	0.183	0.185429	0.172333	0.190667	0.196667	0.175	0.159667	0.179333	0.185667	0.194	0.183	0.183333	0.175333	0.176167	0.1825	0.185333
Highwayman, Silvergun, Porter	01:00		0.195667	0.185333	0.178333	0.176	0.18	0.185667	0.203333	0.177333	0.180667	0.18075	0.183	0.196333	0.194667	0.192857	0.183333	0.199333	0.212333	0.175	0.167667	0.194	0.197333	0.209667	0.198333	0.191667	0.1785	0.185167	0.189	0.193333
Highwayman, Silvergun, Porter	01:20		0.198833	0.186333	0.174333	0.17	0.176	0.180667	0.21	0.172333	0.181333	0.18525	0.190333	0.202667	0.202333	0.200429	0.187667	0.196667	0.223	0.172	0.173333	0.207	0.207667	0.221333	0.207667	0.194667	0.18	0.1925	0.192	0.196833
Highwayman, Silvergun, Porter	01:40		0.196833	0.179	0.171	0.166667	0.175	0.175333	0.210667	0.168333	0.179333	0.1845	0.196333	0.205667	0.204333	0.199	0.189667	0.192333	0.232333	0.168667	0.172667	0.216667	0.21	0.226	0.219667	0.188333	0.177	0.1935	0.191167	0.198
Highwayman, Silvergun, Porter	02:00		0.186833	0.18	0.168	0.162667	0.176333	0.173333	0.204333	0.165333	0.173833	0.1805	0.198	0.203333	0.204667	0.196	0.187333	0.182333	0.234667	0.166	0.17	0.226	0.208	0.226667	0.232333	0.176	0.172333	0.192667	0.188167	0.196333
Highwayman, Silvergun, Porter	02:20		0.1795	0.176667	0.167333	0.162	0.178	0.171	0.196667	0.161667	0.164333	0.17575	0.195667	0.197667	0.204	0.190286	0.182	0.171333	0.232333	0.163333	0.164	0.229	0.205333	0.223333	0.242	0.159333	0.165167	0.189333	0.181333	0.192167
Highwayman, Silvergun, Porter	02:40		0.174833	0.171	0.167	0.161667	0.183667	0.170667	0.186	0.162667	0.152833	0.16975	0.194	0.191	0.206	0.182714	0.174	0.158333	0.227333	0.163333	0.155333	0.232333	0.197333	0.218667	0.255333	0.15	0.1585	0.184833	0.177667	0.187333
Highwayman, Silvergun, Porter	03:00		0.170833	0.161	0.166333	0.159333	0.189333	0.168	0.178	0.164	0.141333	0.16225	0.190333	0.182	0.209	0.175857	0.165333	0.145	0.221333	0.164333	0.147667	0.230667	0.194	0.21	0.265	0.145667	0.150167	0.179333	0.172333	0.1795
Highwayman, Silvergun, Porter	03:20		0.164667	0.155	0.165333	0.162	0.190333	0.166667	0.171333	0.167333	0.133167	0.156	0.184	0.174333	0.212	0.167857	0.147	0.136667	0.211	0.166333	0.141	0.228667	0.184333	0.204	0.274667	0.142	0.144167	0.171667	0.169833	0.172667
Highwayman, Silvergun, Porter	03:40		0.159833	0.153333	0.165667	0.164333	0.195	0.166333	0.165667	0.172667	0.129167	0.14825	0.179333	0.169333	0.218333	0.162	0.137	0.130667	0.2	0.169667	0.135667	0.219667	0.176667	0.196667	0.281667	0.139333	0.1415	0.166667	0.166333	0.170667
Highwayman, Silvergun, Porter	04:00		0.1585	0.148667	0.164333	0.162	0.196	0.164333	0.161667	0.174333	0.127167	0.1425	0.174667	0.165	0.223	0.157857	0.129667	0.129333	0.190333	0.174333	0.134	0.216667	0.173667	0.186	0.285333	0.138333	0.139833	0.1625	0.164167	0.1665
Highwayman, Silvergun, Porter	04:20		0.158667	0.147	0.163333	0.161333	0.204667	0.163	0.158667	0.178	0.127333	0.14025	0.169667	0.162333	0.224667	0.156143	0.125	0.129	0.178	0.181333	0.134333	0.211	0.167	0.178667	0.282	0.137667	0.138667	0.160833	0.162833	0.160833
Highwayman, Silvergun, Porter	04:40		0.16	0.146667	0.161667	0.162	0.208333	0.161667	0.157	0.18	0.128833	0.13825	0.164333	0.161333	0.221667	0.154286	0.123	0.131	0.170667	0.186667	0.136333	0.204333	0.163667	0.175	0.269333	0.137667	0.138	0.157667	0.162167	0.156667
Highwayman, Silvergun, Porter	05:00		0.161667	0.146333	0.16	0.165333	0.218667	0.161	0.155667	0.184333	0.131	0.13925	0.161	0.162667	0.215333	0.153	0.122667	0.133333	0.166	0.193333	0.139667	0.195333	0.161	0.172667	0.263	0.138	0.1375	0.155333	0.161	0.1535
Highwayman, Silvergun, Porter	05:20		0.163	0.145667	0.158333	0.169	0.223333	0.160333	0.155333	0.188667	0.1335	0.1405	0.158667	0.162333	0.206667	0.152143	0.122667	0.136	0.163667	0.202	0.142333	0.188333	0.159333	0.170667	0.248333	0.138	0.137	0.154333	0.160167	0.152667
Highwayman, Silvergun, Porter	05:40		0.165	0.145667	0.157	0.169333	0.232	0.16	0.155333	0.193	0.136333	0.14375	0.157	0.161667	0.2	0.150857	0.121667	0.139333	0.162667	0.210667	0.147333	0.18	0.157667	0.169	0.238	0.138	0.135833	0.153	0.16	0.152333
Highwayman, Silvergun, Porter	06:00		0.166333	0.146333	0.157	0.171667	0.242333	0.160667	0.155667	0.200333	0.14	0.14875	0.155333	0.163333	0.195667	0.150571	0.121667	0.143333	0.162333	0.221333	0.15	0.176667	0.157	0.168	0.23	0.138	0.134	0.1525	0.160667	0.152667
Highwayman, Silvergun, Porter	06:20		0.166833	0.148	0.156333	0.177333	0.249667	0.161667	0.158333	0.202667	0.141833	0.153	0.153667	0.164	0.192667	0.150571	0.121	0.147333	0.162333	0.23	0.156333	0.174667	0.156333	0.168	0.224333	0.138333	0.131833	0.152333	0.161833	0.153
Highwayman, Silvergun, Porter	06:40		0.167333	0.15	0.159333	0.184	0.263	0.164	0.161667	0.212333	0.143667	0.154	0.152667	0.166333	0.189667	0.150714	0.120667	0.152	0.163	0.240667	0.161	0.172333	0.155667	0.168667	0.220333	0.138667	0.130167	0.152667	0.163167	0.154
Highwayman, Silvergun, Porter	07:00		0.166667	0.152333	0.164333	0.188	0.272	0.167333	0.165	0.219	0.147333	0.1585	0.152	0.166	0.187333	0.151143	0.12	0.156333	0.163667	0.251667	0.165667	0.171	0.155667	0.169	0.217333	0.138667	0.128833	0.153	0.1665	0.154667
Highwayman, Silvergun, Porter	07:20		0.167333	0.155667	0.167667	0.194667	0.285	0.169667	0.168333	0.225667	0.152667	0.165	0.151667	0.165667	0.182333	0.152143	0.119	0.161333	0.164667	0.264333	0.172	0.17	0.157333	0.17	0.215	0.139667	0.128167	0.153833	0.168833	0.156333
Highwayman, Silvergun, Porter	07:40		0.1685	0.158667	0.175	0.200333	0.292667	0.172333	0.171667	0.232667	0.158833	0.1685	0.152	0.164	0.175	0.153286	0.118333	0.165667	0.166667	0.275333	0.178	0.168667	0.158667	0.172	0.212	0.140333	0.128	0.154833	0.171667	0.157833
Highwayman, Silvergun, Porter	08:00		0.170667	0.161667	0.182333	0.209333	0.306	0.174667	0.174667	0.241667	0.1675	0.172	0.152333	0.162333	0.166333	0.154857	0.117	0.172	0.169	0.288	0.184333	0.167667	0.161333	0.175	0.209667	0.142333	0.1295	0.157	0.1745	0.160333
Highwayman, Silvergun, Porter	08:20		0.173833	0.166	0.189	0.216667	0.319333	0.176	0.178333	0.252667	0.1745	0.17225	0.152	0.160333	0.160333	0.157	0.116333	0.178667	0.172333	0.3	0.192333	0.166667	0.165	0.177667	0.207333	0.145667	0.131167	0.159167	0.176167	0.162667
Highwayman, Silvergun, Porter	08:40		0.178667	0.169	0.193	0.226	0.332333	0.177667	0.181333	0.26	0.1835	0.172	0.152333	0.159	0.157667	0.159143	0.116	0.186	0.176333	0.312667	0.198	0.167	0.169667	0.180667	0.205667	0.149	0.134333	0.162167	0.1775	0.165333
Highwayman, Silvergun, Porter	09:00		0.184	0.171667	0.201667	0.234	0.341333	0.18	0.184	0.268	0.189667	0.172	0.152333	0.157333	0.154667	0.161143	0.117	0.195	0.179333	0.326	0.206	0.166333	0.173	0.184	0.203667	0.153	0.137667	0.166167	0.178	0.169167
Highwayman, Silvergun, Porter	09:20		0.189333	0.174	0.208	0.240667	0.356667	0.181667	0.185	0.28	0.1945	0.17175	0.153	0.155333	0.152333	0.163571	0.118333	0.200667	0.182	0.340667	0.212	0.166	0.178	0.189667	0.202333	0.157667	0.140667	0.169667	0.177167	0.172
Highwayman, Silvergun, Porter	09:40		0.194333	0.175333	0.217667	0.25	0.368	0.182	0.189333	0.287667	0.199833	0.1715	0.153	0.153	0.151667	0.165571	0.119333	0.208333	0.184667	0.355333	0.219333	0.165333	0.181333	0.195	0.201667	0.162667	0.144667	0.175	0.175667	0.174667
Highwayman, Silvergun, Porter	10:00		0.1985	0.175	0.225667	0.259	0.383667	0.185	0.190333	0.297	0.2015	0.171	0.153333	0.151667	0.151333	0.168	0.119667	0.213333	0.187	0.368667	0.227667	0.164667	0.185333	0.201333	0.201333	0.169	0.1475	0.178167	0.173833	0.177
Highwayman, Silvergun, Porter	10:20		0.200667	0.174667	0.234667	0.272667	0.401333	0.186667	0.192	0.308	0.202667	0.171	0.153333	0.149667	0.152333	0.169714	0.12	0.220333	0.187667	0.384333	0.236333	0.164	0.190667	0.206	0.201667	0.174667	0.150333	0.182667	0.173	0.179
Highwayman, Silvergun, Porter	10:40		0.205167	0.171333	0.245	0.286	0.413	0.188667	0.198	0.320333	0.203333	0.17175	0.154	0.148333	0.152667	0.171857	0.12	0.228667	0.190333	0.401333	0.246333	0.163	0.198333	0.211667	0.202	0.181	0.1545	0.188	0.172	0.179333
Highwayman, Silvergun, Porter	11:00		0.21	0.17	0.252	0.297333	0.430333	0.194667	0.204667	0.334667	0.205833	0.172	0.154333	0.147	0.153333	0.173	0.120667	0.241667	0.191667	0.415	0.255667	0.162333	0.204667	0.215	0.204	0.186333	0.1575	0.194833	0.17	0.179167
Highwayman, Silvergun, Porter	11:20		0.2175	0.166667	0.261667	0.307333	0.446333	0.197333	0.213333	0.356667	0.2085	0.17325	0.155333	0.145667	0.153	0.173571	0.120333	0.260667	0.191	0.43	0.262667	0.162	0.211667	0.220667	0.205333	0.191	0.161167	0.200833	0.168167	0.178333
Highwayman, Silvergun, Porter	11:40		0.228167	0.167	0.271667	0.316667	0.457333	0.202667	0.219333	0.378333	0.214	0.178	0.155667	0.144667	0.152	0.173714	0.119667	0.279	0.193667	0.444333	0.271667	0.161667	0.214667	0.223	0.207	0.194667	0.1665	0.205	0.166667	0.176667
Highwayman, Silvergun, Porter	12:00		0.24	0.165667	0.280667	0.324	0.474	0.208	0.228667	0.400333	0.220167	0.1825	0.156333	0.143333	0.151333	0.172571	0.119	0.295333	0.194333	0.458333	0.281667	0.162333	0.221	0.223667	0.208	0.199333	0.170167	0.209333	0.164667	0.172833
Highwayman, Silvergun, Porter	12:20		0.253	0.165333	0.293	0.335667	0.489667	0.212333	0.236333	0.420333	0.225	0.19175	0.156667	0.141667	0.151	0.171143	0.118	0.313	0.196	0.473333	0.294	0.162333	0.223	0.226	0.208	0.203333	0.174833	0.214167	0.163667	0.169333
Highwayman, Silvergun, Porter	12:40		0.267333	0.167	0.303	0.348333	0.504	0.216667	0.247	0.440667	0.231	0.20475	0.156667	0.141	0.150333	0.170429	0.116667	0.332333	0.196	0.488667	0.303667	0.162667	0.227667	0.224667	0.208333	0.207	0.179	0.2195	0.161833	0.166167
Highwayman, Silvergun, Porter	13:00		0.280333	0.17	0.311667	0.365333	0.521333	0.223667	0.260333	0.462	0.234667	0.22075	0.156	0.140333	0.15	0.169143	0.116333	0.351	0.198	0.498667	0.310667	0.164	0.228333	0.223667	0.209667	0.209667	0.183333	0.224667	0.159667	0.1635
Highwayman, Silvergun, Porter	13:20		0.293667	0.170333	0.324667	0.386	0.543	0.231	0.270667	0.482333	0.2385	0.236	0.155333	0.140333	0.149	0.168857	0.116	0.367333	0.197	0.518333	0.319333	0.164	0.226	0.222	0.21	0.213333	0.188667	0.230167	0.158333	0.160833
Highwayman, Silvergun, Porter	13:40		0.305667	0.178667	0.336333	0.408333	0.560333	0.24	0.283	0.503667	0.242667	0.2505	0.154333	0.141667	0.148667	0.170429	0.115667	0.380667	0.199	0.534667	0.326	0.163667	0.224333	0.218	0.210667	0.216667	0.193	0.236167	0.156	0.1585
Highwayman, Silvergun, Porter	14:00		0.314	0.185667	0.349667	0.431333	0.580667	0.250333	0.296333	0.52	0.246	0.2655	0.153667	0.142333	0.147	0.173571	0.115333	0.392	0.200333	0.548667	0.332667	0.162667	0.224	0.216667	0.212	0.218667	0.198333	0.2415	0.155333	0.157167
Highwayman, Silvergun, Porter	14:20		0.3245	0.191	0.368333	0.453667	0.599	0.26	0.311667	0.535667	0.248667	0.28225	0.153333	0.143333	0.146333	0.177571	0.115333	0.401333	0.198667	0.566	0.337667	0.16	0.223	0.215667	0.211	0.221	0.2035	0.247167	0.155833	0.156167
Highwayman, Silvergun, Porter	14:40		0.333	0.194	0.384	0.475667	0.616	0.273333	0.325667	0.546333	0.251	0.303	0.153333	0.144333	0.144667	0.182	0.115333	0.411333	0.200333	0.580333	0.340333	0.157333	0.227667	0.214	0.211333	0.221667	0.208833	0.251833	0.154333	0.154333
Highwayman, Silvergun, Porter	15:00		0.340833	0.198	0.401667	0.501667	0.635	0.286	0.344333	0.554667	0.254167	0.3285	0.153667	0.146667	0.143333	0.187714	0.116	0.419	0.200667	0.597	0.343333	0.156333	0.229	0.212333	0.209333	0.224	0.215167	0.2575	0.1555	0.152333
Highwayman, Silvergun, Porter	15:20		0.347333	0.2	0.422	0.528667	0.655667	0.298667	0.359667	0.550667	0.256	0.354	0.153667	0.149	0.142667	0.192143	0.115667	0.423333	0.2	0.613333	0.343667	0.155333	0.230667	0.210667	0.208	0.224333	0.220167	0.262333	0.155333	0.150833
Highwayman, Silvergun, Porter	15:40		0.356833	0.204333	0.442	0.556	0.675667	0.314667	0.375667	0.547333	0.259167	0.3825	0.154333	0.151667	0.141333	0.197571	0.116	0.431	0.197	0.629	0.346333	0.154667	0.234	0.212333	0.207	0.226	0.224333	0.267333	0.155	0.150333
Highwayman, Silvergun, Porter	16:00		0.364	0.207333	0.463333	0.581	0.699	0.326333	0.391333	0.548333	0.260833	0.412	0.154667	0.153	0.140333	0.202286	0.116333	0.437333	0.195333	0.648	0.349	0.152667	0.238667	0.212	0.203667	0.227667	0.230167	0.2735	0.154667	0.149333
Highwayman, Silvergun, Porter	16:20		0.371667	0.213	0.487	0.606	0.721333	0.341333	0.406667	0.562	0.262833	0.445	0.154667	0.155667	0.139667	0.208571	0.116667	0.444	0.194333	0.664333	0.349	0.151	0.241	0.212667	0.202	0.23	0.235667	0.279167	0.153667	0.148833
Highwayman, Silvergun, Porter	16:40		0.3795	0.223333	0.505667	0.628	0.744	0.356	0.417667	0.575333	0.264333	0.477	0.155	0.159667	0.138	0.212429	0.117333	0.450667	0.193	0.681	0.352667	0.149333	0.242667	0.212	0.199667	0.230667	0.241	0.2835	0.153	0.149167
Highwayman, Silvergun, Porter	17:00		0.387	0.236667	0.525333	0.649	0.765	0.364333	0.43	0.592	0.266	0.50675	0.155	0.163	0.137	0.213286	0.117667	0.456333	0.191667	0.701	0.350333	0.148	0.243333	0.210333	0.198	0.233	0.245333	0.288833	0.152333	0.149
Highwayman, Silvergun, Porter	17:20		0.394167	0.253	0.541667	0.668	0.785333	0.374667	0.438333	0.609	0.2675	0.53325	0.155667	0.168	0.136667	0.213429	0.118333	0.462	0.188667	0.718667	0.348	0.146333	0.242667	0.206333	0.195333	0.231	0.250333	0.2925	0.1515	0.149167
Highwayman, Silvergun, Porter	17:40		0.401333	0.275	0.561	0.687667	0.803333	0.384667	0.447333	0.621	0.268	0.556	0.155333	0.171667	0.135333	0.209	0.118333	0.471667	0.186667	0.734333	0.345667	0.144333	0.241	0.202333	0.193	0.23	0.256	0.296	0.150167	0.1485
Highwayman, Silvergun, Porter	18:00		0.407667	0.295	0.578	0.704333	0.824667	0.394	0.453	0.626	0.267833	0.5775	0.155667	0.178	0.135	0.203714	0.119	0.477333	0.186333	0.753333	0.340667	0.143	0.239667	0.199333	0.190333	0.229	0.260167	0.298333	0.149333	0.148667
Highwayman, Silvergun, Porter	18:20		0.413	0.316333	0.595667	0.723	0.843	0.400667	0.459333	0.623667	0.269167	0.59675	0.156667	0.184667	0.134333	0.200143	0.12	0.483333	0.184	0.769333	0.332	0.141333	0.238	0.193333	0.189	0.227333	0.264	0.298833	0.147667	0.1485
Highwayman, Silvergun, Porter	18:40		0.419	0.340667	0.615667	0.739333	0.858667	0.405667	0.463	0.616667	0.270167	0.614	0.158	0.190333	0.132667	0.198	0.12	0.487667	0.182667	0.789	0.321667	0.140333	0.236333	0.186667	0.186	0.226667	0.265333	0.298333	0.146	0.148167
Highwayman, Silvergun, Porter	19:00		0.424667	0.361333	0.638667	0.752667	0.874	0.412333	0.467	0.614333	0.272	0.63	0.158	0.198	0.132333	0.197857	0.120333	0.492667	0.182	0.805	0.31	0.140333	0.235667	0.183	0.184333	0.226333	0.268167	0.2955	0.144667	0.147667
Highwayman, Silvergun, Porter	19:20		0.429833	0.378	0.664	0.766333	0.888333	0.420667	0.469667	0.616333	0.274	0.64325	0.158	0.207	0.131667	0.199143	0.120667	0.496667	0.180667	0.823667	0.297	0.141333	0.234	0.179667	0.181667	0.222333	0.269833	0.295	0.143167	0.146
Highwayman, Silvergun, Porter	19:40		0.435167	0.396	0.689333	0.78	0.904333	0.427667	0.474	0.619667	0.276	0.65525	0.159333	0.214333	0.131333	0.203429	0.121	0.500667	0.180667	0.842333	0.285667	0.142333	0.234	0.177	0.18	0.219333	0.274333	0.291	0.1425	0.146
Highwayman, Silvergun, Porter	20:00		0.440833	0.412333	0.717	0.794333	0.918333	0.434333	0.476333	0.620667	0.2775	0.664	0.16	0.221333	0.131	0.209286	0.121333	0.504333	0.176	0.86	0.275667	0.143667	0.233333	0.175	0.178333	0.214667	0.275833	0.287833	0.142167	0.145333
Highwayman, Silvergun, Porter	20:20		0.446833	0.428	0.742667	0.808	0.933	0.437	0.479	0.622667	0.278833	0.6715	0.16	0.228667	0.130333	0.215	0.121667	0.511333	0.173	0.881	0.265667	0.144667	0.230333	0.173667	0.175667	0.210667	0.277167	0.286167	0.141667	0.145167
Highwayman, Silvergun, Porter	20:40		0.452667	0.439333	0.768333	0.817667	0.947667	0.444667	0.482667	0.627667	0.2795	0.67825	0.16	0.237667	0.131	0.221286	0.121667	0.516333	0.171333	0.897	0.256667	0.145333	0.229333	0.173	0.173667	0.204667	0.279667	0.284333	0.1415	0.145167
Highwayman, Silvergun, Porter	21:00		0.457167	0.451667	0.795667	0.829	0.958333	0.449	0.485667	0.632333	0.281333	0.68325	0.158667	0.244	0.130667	0.228857	0.121667	0.521	0.169	0.913333	0.250333	0.146333	0.23	0.173	0.171	0.201333	0.280667	0.280667	0.1415	0.144833
Highwayman, Silvergun, Porter	21:20		0.461333	0.465	0.820333	0.840667	0.972	0.454333	0.489333	0.639	0.282167	0.687	0.156667	0.249	0.130333	0.236571	0.121667	0.521667	0.166	0.929	0.244667	0.146333	0.229333	0.171333	0.169333	0.198	0.280333	0.277333	0.141167	0.144833
Highwayman, Silvergun, Porter	21:40		0.465833	0.473667	0.842	0.850333	0.984	0.461	0.494667	0.643	0.2835	0.68975	0.156667	0.255333	0.130333	0.245	0.121667	0.524333	0.164	0.946	0.238667	0.146667	0.229333	0.171	0.166667	0.195	0.280333	0.274833	0.141167	0.144833
Highwayman, Silvergun, Porter	22:00		0.470667	0.486	0.863667	0.858333	0.995	0.468667	0.498	0.647333	0.285333	0.69175	0.156	0.260333	0.130333	0.252	0.122	0.527	0.163333	0.961	0.233667	0.146333	0.228667	0.169667	0.165333	0.192667	0.281333	0.272	0.141167	0.145333
Highwayman, Silvergun, Porter	22:20		0.476167	0.492667	0.881667	0.865667	1.00567	0.475333	0.501667	0.654	0.288333	0.693	0.155	0.265	0.130333	0.258	0.122	0.530333	0.163333	0.975	0.229333	0.146	0.226667	0.169	0.165	0.191333	0.28	0.269	0.1415	0.1465
Highwayman, Silvergun, Porter	22:40		0.481167	0.501	0.896667	0.873	1.016	0.481333	0.506	0.658	0.288833	0.6935	0.153333	0.268667	0.130333	0.264857	0.122333	0.533	0.162333	0.989	0.225667	0.145667	0.225667	0.167333	0.164	0.189667	0.278667	0.265833	0.141833	0.147
Highwayman, Silvergun, Porter	23:00		0.4845	0.51	0.909667	0.88	1.02633	0.486	0.51	0.661	0.290167	0.69425	0.152667	0.271333	0.13	0.269857	0.122667	0.538	0.162333	1.00233	0.221333	0.144667	0.224333	0.167667	0.162667	0.189	0.277667	0.2625	0.142833	0.147333
Highwayman, Silvergun, Porter	23:20		0.489	0.518	0.922	0.886667	1.03533	0.492333	0.514333	0.666333	0.2915	0.69525	0.151333	0.272667	0.13	0.275	0.122667	0.541	0.161667	1.01533	0.218667	0.144667	0.222333	0.166667	0.162	0.188333	0.277	0.257	0.143333	0.147833
Highwayman, Silvergun, Porter	23:40		0.4935	0.528667	0.932667	0.894667	1.04333	0.499	0.518333	0.670333	0.2935	0.6965	0.15	0.275	0.129667	0.278714	0.123333	0.540667	0.160667	1.02633	0.215667	0.144667	0.218667	0.166333	0.161333	0.188	0.2765	0.252833	0.143167	0.148167
Highwayman, Silvergun, Porter	24:00		0.496167	0.537667	0.941333	0.9	1.05033	0.504667	0.522667	0.672333	0.2955	0.69525	0.149	0.275333	0.13	0.282286	0.124	0.539667	0.161	1.03867	0.213333	0.145667	0.215	0.166667	0.160667	0.187	0.2765	0.2485	0.143833	0.148667
Treatment condition	Time points		Aci 1	Aci 3	Aci 15	Aci 20	Aci 30	Aci 36	Aci 56	Aci 59	Aci 60	Aci71	Aci 105	Aci 106	Aci 107	Aci 108	Aci 109	Aci 110	Aci 128	Aci 134	Aci 138	Aci 147	Aci 151	Aci 153	Aci 154	Aci 161	Aci 163	Aci 164	Aci 276	Aci 298
Highwayman, Silvergun, PhT2-v2	00:00		0.182667	0.167	0.171667	0.167	0.17	0.179667	0.181667	0.17	0.1605	0.155333	0.166333	0.170333	0.172667	0.170571	0.160333	0.18	0.189667	0.167	0.15	0.166667	0.175	0.186	0.169667	0.168667	0.160333	0.1625	0.171	0.17
Highwayman, Silvergun, PhT2-v2	00:20		0.183167	0.172333	0.173	0.169333	0.171333	0.181667	0.185333	0.173667	0.1645	0.161333	0.166333	0.170333	0.174667	0.175857	0.167	0.186	0.191	0.172333	0.152	0.171	0.175333	0.188667	0.173333	0.170667	0.166833	0.1685	0.176833	0.177333
Highwayman, Silvergun, PhT2-v2	00:40		0.188167	0.179667	0.176	0.173333	0.176	0.185333	0.193667	0.177333	0.168333	0.166667	0.172	0.181	0.184	0.187286	0.174667	0.196	0.197333	0.178667	0.160667	0.177667	0.182333	0.196667	0.182667	0.179	0.174333	0.176167	0.1825	0.185333
Highwayman, Silvergun, PhT2-v2	01:00		0.1935	0.185	0.178	0.174333	0.179333	0.185333	0.202	0.176667	0.172667	0.174667	0.179667	0.186333	0.19	0.193	0.183333	0.203333	0.212	0.182	0.170667	0.190667	0.192333	0.206	0.195	0.186	0.1805	0.185167	0.189	0.193333
Highwayman, Silvergun, PhT2-v2	01:20		0.194667	0.187667	0.175667	0.170667	0.176667	0.18	0.203333	0.171333	0.1735	0.18	0.189	0.196333	0.196	0.199286	0.191	0.205	0.225333	0.179	0.172667	0.202333	0.201	0.214	0.205	0.188	0.183167	0.1925	0.192	0.196833
Highwayman, Silvergun, PhT2-v2	01:40		0.1915	0.181667	0.172333	0.166333	0.173	0.173333	0.199667	0.168333	0.166833	0.18	0.191	0.2	0.203333	0.198429	0.193667	0.2	0.232667	0.174667	0.174333	0.211	0.208333	0.220667	0.219667	0.179333	0.181667	0.1935	0.191167	0.198
Highwayman, Silvergun, PhT2-v2	02:00		0.188	0.177333	0.169	0.163	0.172667	0.171	0.191333	0.164667	0.160333	0.176	0.192667	0.198667	0.209333	0.194	0.189	0.193333	0.239333	0.164667	0.17	0.217333	0.209333	0.222	0.230667	0.165667	0.174833	0.192667	0.188167	0.196333
Highwayman, Silvergun, PhT2-v2	02:20		0.1825	0.169	0.167	0.160333	0.172667	0.167667	0.185667	0.162	0.153667	0.172667	0.191333	0.195	0.213333	0.188571	0.181667	0.184667	0.241	0.157333	0.162667	0.22	0.205667	0.216333	0.244667	0.153667	0.163833	0.189333	0.181333	0.192167
Highwayman, Silvergun, PhT2-v2	02:40		0.179167	0.164	0.167667	0.160333	0.175	0.167667	0.178667	0.162667	0.146833	0.167667	0.191	0.191	0.214667	0.180714	0.173667	0.175	0.232667	0.157667	0.156667	0.222333	0.198	0.210333	0.256	0.146333	0.153667	0.184833	0.177667	0.187333
Highwayman, Silvergun, PhT2-v2	03:00		0.176667	0.158333	0.165	0.158667	0.181	0.167333	0.173667	0.163333	0.1405	0.162333	0.189333	0.185667	0.216	0.175571	0.161667	0.162333	0.222333	0.154333	0.151333	0.219	0.192333	0.204667	0.263667	0.143	0.147333	0.179333	0.172333	0.1795
Highwayman, Silvergun, PhT2-v2	03:20		0.172833	0.154	0.164	0.160333	0.182667	0.166333	0.170667	0.166333	0.135833	0.157667	0.186667	0.182333	0.217667	0.171429	0.151667	0.15	0.217	0.155	0.147667	0.213	0.186667	0.197667	0.266	0.142667	0.143	0.171667	0.169833	0.172667
Highwayman, Silvergun, PhT2-v2	03:40		0.168833	0.150333	0.163667	0.161333	0.187333	0.165667	0.169333	0.168667	0.1345	0.154	0.183667	0.178333	0.219333	0.168714	0.140333	0.142	0.212	0.156667	0.144667	0.206	0.180333	0.193667	0.26	0.142667	0.140333	0.166667	0.166333	0.170667
Highwayman, Silvergun, PhT2-v2	04:00		0.165167	0.146333	0.163	0.161333	0.189	0.164667	0.167667	0.169667	0.132167	0.153333	0.180667	0.175667	0.219	0.167714	0.135	0.138	0.207	0.159667	0.141667	0.198	0.176667	0.188	0.255667	0.143	0.138833	0.1625	0.164167	0.1665
Highwayman, Silvergun, PhT2-v2	04:20		0.161833	0.145667	0.161667	0.160667	0.190667	0.164	0.166	0.167667	0.1315	0.153	0.177333	0.174	0.212	0.167286	0.132667	0.133667	0.201	0.162	0.139667	0.190667	0.174	0.184333	0.244333	0.143667	0.138167	0.160833	0.162833	0.160833
Highwayman, Silvergun, PhT2-v2	04:40		0.159167	0.145	0.16	0.160667	0.192	0.163333	0.164667	0.163667	0.130833	0.151	0.176	0.172	0.203333	0.165571	0.131667	0.133	0.199	0.164	0.139	0.188	0.171	0.181667	0.225667	0.144667	0.137833	0.157667	0.162167	0.156667
Highwayman, Silvergun, PhT2-v2	05:00		0.156667	0.144667	0.158667	0.16	0.194667	0.162667	0.164667	0.160667	0.129167	0.15	0.172333	0.171	0.191667	0.165	0.131	0.132	0.197333	0.165	0.136667	0.185	0.168667	0.180333	0.208	0.146	0.137667	0.155333	0.161	0.1535
Highwayman, Silvergun, PhT2-v2	05:20		0.155667	0.143667	0.156667	0.158333	0.197	0.161667	0.165333	0.157333	0.127333	0.149333	0.170333	0.169333	0.180333	0.164	0.132	0.132333	0.195667	0.164667	0.135	0.182667	0.166333	0.178	0.193	0.147	0.137667	0.154333	0.160167	0.152667
Highwayman, Silvergun, PhT2-v2	05:40		0.155333	0.144	0.155333	0.154667	0.197333	0.161	0.167667	0.155333	0.126333	0.148	0.167333	0.167333	0.171333	0.160857	0.133	0.132	0.193	0.164	0.134333	0.180333	0.165	0.177	0.185333	0.148	0.137833	0.153	0.16	0.152333
Highwayman, Silvergun, PhT2-v2	06:00		0.155333	0.144333	0.155333	0.152	0.197	0.159667	0.169	0.155	0.125833	0.147333	0.164333	0.165333	0.165333	0.160286	0.133	0.132	0.191333	0.161667	0.133333	0.178333	0.163333	0.176333	0.180667	0.148667	0.137833	0.1525	0.160667	0.152667
Highwayman, Silvergun, PhT2-v2	06:20		0.1555	0.144667	0.155	0.149667	0.194333	0.158	0.169667	0.155333	0.125667	0.147333	0.161	0.163333	0.159333	0.160143	0.133667	0.132333	0.189667	0.158333	0.132667	0.177333	0.162	0.176333	0.177667	0.148667	0.137833	0.152333	0.161833	0.153
Highwayman, Silvergun, PhT2-v2	06:40		0.155667	0.146	0.154333	0.148667	0.193	0.157333	0.17	0.155	0.125333	0.148	0.157667	0.162333	0.155	0.160714	0.133667	0.132667	0.188333	0.154667	0.132	0.175	0.161	0.175667	0.175667	0.147333	0.139167	0.152667	0.163167	0.154
Highwayman, Silvergun, PhT2-v2	07:00		0.155333	0.148	0.153333	0.149	0.189333	0.156	0.168333	0.156667	0.125333	0.149	0.156	0.160667	0.151667	0.161143	0.132	0.133	0.187333	0.153333	0.131333	0.173	0.159667	0.175667	0.173667	0.146667	0.14	0.153	0.1665	0.154667
Highwayman, Silvergun, PhT2-v2	07:20		0.154333	0.149	0.154	0.15	0.185	0.155667	0.166333	0.157667	0.1265	0.148667	0.154667	0.159	0.149333	0.163143	0.130333	0.133667	0.186667	0.152667	0.131	0.171667	0.158	0.175	0.171667	0.146667	0.140667	0.153833	0.168833	0.156333
Highwayman, Silvergun, PhT2-v2	07:40		0.153667	0.15	0.152333	0.152333	0.181	0.155	0.164333	0.161667	0.127333	0.148333	0.153667	0.158	0.147667	0.164	0.129333	0.133333	0.186667	0.153333	0.130667	0.169667	0.156667	0.174667	0.17	0.146333	0.143333	0.154833	0.171667	0.157833
Highwayman, Silvergun, PhT2-v2	08:00		0.152333	0.150667	0.151	0.152333	0.177667	0.155333	0.162667	0.163	0.1255	0.147	0.153333	0.156667	0.146333	0.164857	0.128	0.133333	0.187333	0.156	0.13	0.167667	0.157	0.174	0.168	0.146333	0.1455	0.157	0.1745	0.160333
Highwayman, Silvergun, PhT2-v2	08:20		0.151167	0.15	0.149667	0.155	0.174	0.154333	0.162	0.166667	0.1225	0.146	0.152667	0.156	0.145	0.166571	0.127667	0.133333	0.185333	0.159	0.129333	0.165667	0.157667	0.172	0.166667	0.146	0.148333	0.159167	0.176167	0.162667
Highwayman, Silvergun, PhT2-v2	08:40		0.151167	0.149667	0.148667	0.155	0.170667	0.153	0.161667	0.169667	0.120833	0.144	0.152	0.155333	0.144	0.167143	0.127333	0.133	0.181333	0.162333	0.128333	0.164	0.158667	0.169	0.165333	0.146667	0.151	0.162167	0.1775	0.165333
Highwayman, Silvergun, PhT2-v2	09:00		0.151333	0.147667	0.148	0.158333	0.169667	0.152	0.161333	0.172333	0.119167	0.143	0.151667	0.154667	0.143333	0.167143	0.127	0.132667	0.178	0.167333	0.126667	0.162333	0.159667	0.166667	0.164333	0.146333	0.154	0.166167	0.178	0.169167
Highwayman, Silvergun, PhT2-v2	09:20		0.152	0.146	0.147667	0.159	0.168667	0.151	0.161	0.176333	0.118167	0.142667	0.151333	0.153667	0.142667	0.167143	0.127	0.132333	0.176667	0.172	0.125333	0.160667	0.160667	0.165333	0.163	0.146	0.157	0.169667	0.177167	0.172
Highwayman, Silvergun, PhT2-v2	09:40		0.153167	0.144667	0.148667	0.161667	0.168	0.151333	0.160333	0.177	0.117667	0.142333	0.151333	0.152667	0.142333	0.166714	0.126667	0.131667	0.175667	0.178	0.124333	0.159667	0.160667	0.164667	0.161	0.145333	0.159667	0.175	0.175667	0.174667
Highwayman, Silvergun, PhT2-v2	10:00		0.1535	0.144	0.15	0.166333	0.169	0.152667	0.159333	0.181667	0.1175	0.142	0.151333	0.152333	0.141667	0.165714	0.126	0.131	0.175333	0.185667	0.124333	0.158667	0.158333	0.164	0.159	0.145333	0.162833	0.178167	0.173833	0.177
Highwayman, Silvergun, PhT2-v2	10:20		0.154833	0.143667	0.151667	0.168333	0.171333	0.153333	0.158333	0.184667	0.117833	0.141667	0.151333	0.151	0.141333	0.164286	0.125	0.13	0.176	0.192	0.123667	0.157333	0.155333	0.164333	0.155333	0.144667	0.164167	0.182667	0.173	0.179
Highwayman, Silvergun, PhT2-v2	10:40		0.156	0.144	0.154667	0.173333	0.173	0.154667	0.157333	0.19	0.118667	0.141333	0.151	0.150333	0.141	0.162286	0.123333	0.128667	0.175333	0.197667	0.123333	0.155333	0.153333	0.163667	0.152	0.144	0.165667	0.188	0.172	0.179333
Highwayman, Silvergun, PhT2-v2	11:00		0.157167	0.144	0.157333	0.177667	0.175	0.156	0.156667	0.193333	0.119167	0.140667	0.151333	0.149667	0.141	0.160143	0.122333	0.127667	0.175333	0.205667	0.123	0.152667	0.151667	0.163667	0.150333	0.144	0.1645	0.194833	0.17	0.179167
Highwayman, Silvergun, PhT2-v2	11:20		0.1585	0.144	0.16	0.180667	0.177	0.158	0.155333	0.197	0.1195	0.140333	0.151333	0.149	0.140333	0.158286	0.121	0.126667	0.174667	0.213333	0.122667	0.151333	0.151	0.163	0.149667	0.144	0.1645	0.200833	0.168167	0.178333
Highwayman, Silvergun, PhT2-v2	11:40		0.159667	0.143	0.163333	0.183333	0.181333	0.160333	0.154667	0.201	0.119167	0.139667	0.151333	0.148667	0.140333	0.156857	0.120333	0.125333	0.174	0.219333	0.122333	0.150333	0.150667	0.162333	0.148333	0.144	0.164	0.205	0.166667	0.176667
Highwayman, Silvergun, PhT2-v2	12:00		0.160833	0.140667	0.165	0.188667	0.185333	0.163667	0.153667	0.205333	0.118833	0.139333	0.151333	0.147667	0.14	0.156143	0.119667	0.124333	0.173	0.226667	0.122333	0.150333	0.150333	0.162	0.147333	0.143667	0.163333	0.209333	0.164667	0.172833
Highwayman, Silvergun, PhT2-v2	12:20		0.162167	0.139333	0.171	0.194667	0.190333	0.166667	0.152333	0.208333	0.118333	0.139333	0.151333	0.146667	0.14	0.155429	0.119333	0.123	0.172	0.233667	0.122	0.151	0.149667	0.161	0.146	0.144	0.159833	0.214167	0.163667	0.169333
Highwayman, Silvergun, PhT2-v2	12:40		0.163667	0.138	0.174333	0.199667	0.198667	0.169	0.150667	0.214	0.1185	0.139	0.151667	0.146	0.14	0.154714	0.119	0.122	0.172333	0.242333	0.122	0.151667	0.149	0.16	0.144667	0.143	0.157167	0.2195	0.161833	0.166167
Highwayman, Silvergun, PhT2-v2	13:00		0.165333	0.137	0.178333	0.203	0.203667	0.172667	0.149333	0.219333	0.118667	0.138333	0.152	0.145333	0.140333	0.154	0.119333	0.120667	0.172	0.25	0.121333	0.152	0.149	0.159667	0.143	0.142667	0.153667	0.224667	0.159667	0.1635
Highwayman, Silvergun, PhT2-v2	13:20		0.166833	0.136667	0.181	0.207667	0.210333	0.174333	0.148	0.224667	0.119667	0.137333	0.152333	0.144333	0.139667	0.152857	0.119	0.12	0.172	0.260333	0.121667	0.149667	0.150333	0.159333	0.142333	0.142	0.150833	0.230167	0.158333	0.160833
Highwayman, Silvergun, PhT2-v2	13:40		0.169167	0.136667	0.187667	0.211667	0.218333	0.176667	0.146333	0.226	0.120333	0.137333	0.152333	0.144	0.139667	0.151714	0.119	0.119333	0.170333	0.270333	0.120333	0.147333	0.150333	0.159333	0.141	0.141	0.148833	0.236167	0.156	0.1585
Highwayman, Silvergun, PhT2-v2	14:00		0.1715	0.136667	0.191	0.213667	0.222	0.18	0.145	0.230333	0.121	0.137	0.153	0.143667	0.139667	0.150857	0.119	0.119	0.169333	0.282667	0.119	0.146	0.150667	0.157667	0.140333	0.14	0.146333	0.2415	0.155333	0.157167
Highwayman, Silvergun, PhT2-v2	14:20		0.173667	0.136333	0.196333	0.216667	0.229333	0.184667	0.144333	0.234	0.121333	0.136667	0.153	0.143	0.140333	0.15	0.119333	0.118667	0.168333	0.290667	0.118333	0.144667	0.149667	0.157	0.139333	0.138333	0.144667	0.247167	0.155833	0.156167
Highwayman, Silvergun, PhT2-v2	14:40		0.1765	0.135	0.200667	0.221667	0.237	0.186667	0.143333	0.239667	0.12	0.136	0.152667	0.142	0.140333	0.149	0.119333	0.118667	0.167667	0.302333	0.117333	0.144	0.148333	0.155333	0.138667	0.136667	0.142667	0.251833	0.154333	0.154333
Highwayman, Silvergun, PhT2-v2	15:00		0.179833	0.133333	0.206	0.223667	0.244	0.190667	0.142667	0.242667	0.119667	0.135667	0.152667	0.141667	0.14	0.148143	0.119333	0.118667	0.167	0.311333	0.116333	0.143667	0.147333	0.153333	0.137667	0.135	0.1415	0.2575	0.1555	0.152333
Highwayman, Silvergun, PhT2-v2	15:20		0.181167	0.132667	0.210667	0.226667	0.250667	0.195667	0.142333	0.246333	0.119833	0.135667	0.153333	0.141667	0.140333	0.147286	0.119667	0.118667	0.167333	0.322333	0.115667	0.143	0.147333	0.151667	0.136333	0.133333	0.14	0.262333	0.155333	0.150833
Highwayman, Silvergun, PhT2-v2	15:40		0.184333	0.132	0.216667	0.228333	0.258667	0.199333	0.141	0.251667	0.120667	0.136	0.153333	0.141333	0.140333	0.146143	0.119667	0.118667	0.167333	0.331	0.115333	0.142667	0.147333	0.150333	0.135667	0.132	0.138	0.267333	0.155	0.150333
Highwayman, Silvergun, PhT2-v2	16:00		0.187333	0.132333	0.218333	0.233	0.267667	0.199333	0.141	0.253333	0.122167	0.135667	0.153333	0.141	0.140667	0.145286	0.12	0.118333	0.167	0.344667	0.115333	0.142	0.147	0.148667	0.134333	0.130333	0.135667	0.2735	0.154667	0.149333
Highwayman, Silvergun, PhT2-v2	16:20		0.189833	0.132333	0.223667	0.233667	0.275667	0.202333	0.140333	0.254333	0.123333	0.135667	0.153667	0.141	0.140667	0.144	0.12	0.118667	0.166667	0.353333	0.114667	0.142	0.147667	0.147667	0.133333	0.129333	0.134	0.279167	0.153667	0.148833
Highwayman, Silvergun, PhT2-v2	16:40		0.1925	0.133	0.229667	0.237	0.284333	0.206667	0.14	0.258333	0.124333	0.135667	0.154	0.141	0.140667	0.142714	0.120667	0.118667	0.165333	0.365	0.113667	0.142	0.148	0.146667	0.132	0.128667	0.132333	0.2835	0.153	0.149167
Highwayman, Silvergun, PhT2-v2	17:00		0.195	0.133	0.233667	0.242333	0.294	0.210333	0.139333	0.258667	0.124667	0.135	0.153333	0.140667	0.140667	0.141286	0.120667	0.118667	0.165333	0.378333	0.113	0.142333	0.147333	0.145333	0.131667	0.128	0.131667	0.288833	0.152333	0.149
Highwayman, Silvergun, PhT2-v2	17:20		0.196833	0.133	0.236667	0.242667	0.303333	0.213333	0.139333	0.259667	0.125	0.135333	0.153333	0.141667	0.141	0.140286	0.120667	0.119	0.164	0.392667	0.112667	0.142	0.147	0.144333	0.130333	0.127333	0.131	0.2925	0.1515	0.149167
Highwayman, Silvergun, PhT2-v2	17:40		0.198667	0.132667	0.241333	0.245	0.313	0.214333	0.139	0.261	0.125167	0.135333	0.152667	0.140667	0.141	0.139143	0.121333	0.119333	0.163667	0.404333	0.113	0.142667	0.146667	0.143333	0.13	0.127	0.130167	0.296	0.150167	0.1485
Highwayman, Silvergun, PhT2-v2	18:00		0.201167	0.132	0.246333	0.244333	0.326	0.217667	0.138333	0.264333	0.1245	0.135	0.152667	0.141333	0.141	0.138429	0.121667	0.119333	0.162667	0.417	0.112667	0.142667	0.146	0.142333	0.129333	0.126	0.129167	0.298333	0.149333	0.148667
Highwayman, Silvergun, PhT2-v2	18:20		0.2035	0.131333	0.249667	0.244	0.338333	0.218	0.138333	0.266	0.1245	0.135	0.152333	0.142667	0.141	0.137857	0.122	0.119333	0.162333	0.430667	0.113	0.143333	0.146333	0.141	0.128667	0.125333	0.128	0.298833	0.147667	0.1485
Highwayman, Silvergun, PhT2-v2	18:40		0.204833	0.131	0.253667	0.246667	0.350333	0.220333	0.138	0.269333	0.1245	0.135	0.152	0.142667	0.140667	0.137429	0.122333	0.119667	0.161667	0.444333	0.113333	0.144333	0.145333	0.14	0.128	0.125333	0.127	0.298333	0.146	0.148167
Highwayman, Silvergun, PhT2-v2	19:00		0.208	0.131333	0.256	0.248	0.364667	0.224	0.137333	0.273333	0.125667	0.134333	0.152	0.142333	0.140667	0.136571	0.122667	0.119667	0.160667	0.457333	0.113667	0.144	0.145667	0.139	0.127	0.125	0.126	0.2955	0.144667	0.147667
Highwayman, Silvergun, PhT2-v2	19:20		0.21	0.131333	0.258333	0.248333	0.378	0.226	0.137	0.276	0.125833	0.134667	0.152	0.143	0.141	0.136143	0.123	0.120667	0.159667	0.475333	0.113667	0.143333	0.145667	0.138333	0.126667	0.125	0.125333	0.295	0.143167	0.146
Highwayman, Silvergun, PhT2-v2	19:40		0.211833	0.132	0.259333	0.248667	0.392	0.228333	0.136667	0.279333	0.1255	0.135	0.152	0.143667	0.141	0.135857	0.123667	0.121333	0.158667	0.490667	0.114	0.143	0.144333	0.138	0.126333	0.124	0.124667	0.291	0.1425	0.146
Highwayman, Silvergun, PhT2-v2	20:00		0.214167	0.133	0.264333	0.252667	0.41	0.23	0.136	0.285667	0.1245	0.134667	0.151667	0.144333	0.141	0.135714	0.124667	0.122	0.158	0.506667	0.114667	0.142333	0.143667	0.137333	0.126	0.124	0.124167	0.287833	0.142167	0.145333
Highwayman, Silvergun, PhT2-v2	20:20		0.216167	0.133333	0.270333	0.251333	0.425667	0.232667	0.135667	0.289333	0.124333	0.135	0.151667	0.144667	0.141	0.135429	0.124667	0.123	0.157667	0.524667	0.114667	0.141	0.143333	0.137	0.125667	0.123667	0.124	0.286167	0.141667	0.145167
Highwayman, Silvergun, PhT2-v2	20:40		0.218333	0.133	0.268667	0.252	0.445333	0.234	0.134333	0.295333	0.123833	0.135333	0.151667	0.145333	0.141	0.135286	0.125333	0.124	0.156667	0.541667	0.114333	0.139333	0.142	0.136333	0.125667	0.123667	0.1235	0.284333	0.1415	0.145167
Highwayman, Silvergun, PhT2-v2	21:00		0.220167	0.133333	0.271333	0.251	0.463667	0.235333	0.133667	0.299333	0.123833	0.135667	0.151	0.146333	0.141	0.135143	0.126	0.124667	0.156333	0.560333	0.114333	0.138333	0.140667	0.135667	0.125333	0.123333	0.123167	0.280667	0.1415	0.144833
Highwayman, Silvergun, PhT2-v2	21:20		0.223	0.133667	0.276	0.252333	0.484667	0.238667	0.132333	0.304667	0.124167	0.136333	0.151	0.146667	0.141	0.134857	0.126	0.125333	0.155333	0.576667	0.114	0.137333	0.139667	0.135667	0.126	0.123	0.122833	0.277333	0.141167	0.144833
Highwayman, Silvergun, PhT2-v2	21:40		0.225333	0.134333	0.278	0.253667	0.505	0.241	0.131667	0.313333	0.124333	0.136667	0.151	0.147333	0.141333	0.134857	0.127	0.126333	0.154333	0.595	0.113667	0.136	0.138333	0.135	0.126333	0.123333	0.123	0.274833	0.141167	0.144833
Highwayman, Silvergun, PhT2-v2	22:00		0.227333	0.135333	0.283333	0.255	0.530333	0.243	0.13	0.321333	0.125167	0.137667	0.150667	0.147667	0.141333	0.134857	0.127667	0.126667	0.154	0.616333	0.114	0.135667	0.137667	0.134333	0.126333	0.123	0.122667	0.272	0.141167	0.145333
Highwayman, Silvergun, PhT2-v2	22:20		0.228833	0.136333	0.285667	0.254667	0.552333	0.244333	0.129	0.332	0.124833	0.138	0.150667	0.148667	0.141667	0.134429	0.128333	0.127333	0.153333	0.632333	0.114333	0.135	0.136667	0.134	0.127	0.122667	0.122833	0.269	0.1415	0.1465
Highwayman, Silvergun, PhT2-v2	22:40		0.231833	0.137667	0.288	0.255	0.576333	0.248333	0.128	0.339	0.124167	0.139	0.150667	0.149667	0.141667	0.133857	0.129333	0.127333	0.152667	0.652333	0.114	0.134	0.135667	0.133333	0.127333	0.122667	0.122667	0.265833	0.141833	0.147
Highwayman, Silvergun, PhT2-v2	23:00		0.234167	0.139667	0.290333	0.257	0.600333	0.251	0.127	0.349	0.1245	0.139667	0.150667	0.150667	0.142	0.133286	0.13	0.128	0.152	0.670667	0.113667	0.133667	0.135	0.132667	0.127667	0.122667	0.1225	0.2625	0.142833	0.147333
Highwayman, Silvergun, PhT2-v2	23:20		0.236667	0.141	0.294333	0.255667	0.625333	0.252667	0.126333	0.358333	0.124667	0.140333	0.15	0.151333	0.142	0.133	0.130667	0.129	0.151667	0.688333	0.114	0.134	0.134667	0.132333	0.128	0.123	0.122333	0.257	0.143333	0.147833
Highwayman, Silvergun, PhT2-v2	23:40		0.239167	0.141667	0.298667	0.257	0.647333	0.255333	0.126	0.370667	0.1255	0.141	0.15	0.151667	0.142	0.132714	0.131	0.129	0.151	0.707667	0.113667	0.133667	0.134	0.132	0.128	0.122667	0.121833	0.252833	0.143167	0.148167
Highwayman, Silvergun, PhT2-v2	24:00		0.240667	0.143333	0.303	0.257333	0.669	0.258	0.125667	0.384	0.1255	0.142	0.15	0.152667	0.142333	0.132429	0.132	0.129333	0.151	0.728333	0.113	0.133333	0.133333	0.132	0.128667	0.123	0.121833	0.2485	0.143833	0.148667
Treatment condition	Time points		Aci 1	Aci 3	Aci 15	Aci 20	Aci 30	Aci 36	Aci 59	Aci 60	Aci71	Aci 105	Aci 106	Aci 107	Aci 108	Aci 109	Aci 110	Aci 128	Aci 134	Aci 138	Aci 147	Aci 151	Aci 153	Aci 154	Aci 161	Aci 163	Aci 164	Aci 276	Aci 298
Highwayman, Silvergun, Navy4-v2	00:00		0.169667	0.174667	0.178333	0.134	0.168833	0.1795	0.1725	0.159	0.161667	0.167	0.172333	0.173667	0.1715	0.159333	0.178333	0.186667	0.153	0.153667	0.166333	0.171667	0.180667	0.164667	0.165333	0.157667	0.162167	0.166833	0.167167
Highwayman, Silvergun, Navy4-v2	00:20		0.175	0.182	0.183333	0.140667	0.1755	0.184833	0.174333	0.164833	0.165667	0.168667	0.178333	0.172	0.175667	0.165667	0.183333	0.19	0.155667	0.158667	0.171333	0.176667	0.185333	0.169667	0.17	0.165167	0.168833	0.1705	0.1745
Highwayman, Silvergun, Navy4-v2	00:40		0.185333	0.186	0.190333	0.144333	0.182833	0.194333	0.183833	0.172333	0.173667	0.174667	0.183333	0.182333	0.187	0.178667	0.193333	0.197667	0.165667	0.165667	0.181667	0.190333	0.195333	0.182333	0.18	0.172667	0.177833	0.180833	0.183333
Highwayman, Silvergun, Navy4-v2	01:00		0.196667	0.195667	0.202667	0.152	0.1895	0.2	0.19	0.180167	0.180667	0.182667	0.191667	0.187667	0.194667	0.18	0.203667	0.209	0.176667	0.171667	0.195	0.198667	0.208667	0.196667	0.187667	0.182667	0.187833	0.186833	0.190833
Highwayman, Silvergun, Navy4-v2	01:20		0.199	0.2	0.203333	0.157	0.195667	0.200833	0.192333	0.184	0.184667	0.191667	0.203667	0.195333	0.200167	0.185	0.207333	0.225667	0.182	0.176	0.206	0.207	0.22	0.208	0.190333	0.185167	0.192167	0.189667	0.193
Highwayman, Silvergun, Navy4-v2	01:40		0.203333	0.197	0.200333	0.160333	0.192167	0.1945	0.189167	0.179333	0.184333	0.198333	0.208667	0.197667	0.2015	0.187667	0.196333	0.233	0.183333	0.175333	0.215667	0.211333	0.222333	0.220667	0.184333	0.181667	0.193	0.186667	0.192833
Highwayman, Silvergun, Navy4-v2	02:00		0.199667	0.191	0.197667	0.159	0.187167	0.187	0.184333	0.173833	0.184	0.201333	0.207667	0.2	0.197667	0.190667	0.183333	0.235333	0.183	0.172667	0.224333	0.206	0.222	0.231667	0.172	0.173	0.19	0.180667	0.188333
Highwayman, Silvergun, Navy4-v2	02:20		0.196667	0.184667	0.196333	0.157	0.173333	0.181333	0.177333	0.168167	0.179333	0.200333	0.202667	0.201	0.192667	0.186	0.169	0.235333	0.173667	0.167333	0.229667	0.197667	0.216667	0.244667	0.162	0.164167	0.1835	0.174	0.180667
Highwayman, Silvergun, Navy4-v2	02:40		0.183667	0.179667	0.193333	0.154333	0.162167	0.176833	0.174	0.16	0.172667	0.2	0.197333	0.201333	0.185167	0.18	0.158667	0.232	0.163	0.164	0.23	0.191333	0.212	0.254667	0.157333	0.154333	0.176167	0.163333	0.1705
Highwayman, Silvergun, Navy4-v2	03:00		0.170667	0.175	0.188	0.151667	0.148	0.173667	0.168	0.153667	0.162333	0.202	0.192667	0.205333	0.181333	0.169333	0.149	0.229	0.147667	0.159333	0.225333	0.191333	0.209	0.264	0.151333	0.148	0.171167	0.1575	0.159667
Highwayman, Silvergun, Navy4-v2	03:20		0.158667	0.169667	0.183333	0.147667	0.138	0.172333	0.1615	0.150167	0.156667	0.198667	0.187	0.209	0.177333	0.156	0.143333	0.224	0.132333	0.155333	0.216	0.189667	0.206333	0.270333	0.147667	0.142167	0.165333	0.153167	0.151667
Highwayman, Silvergun, Navy4-v2	03:40		0.143667	0.166333	0.177	0.144	0.134	0.170167	0.156167	0.149667	0.155667	0.195	0.178667	0.211333	0.1715	0.146667	0.137667	0.223333	0.122333	0.151333	0.205	0.187333	0.203	0.274667	0.144	0.139167	0.158833	0.151	0.145333
Highwayman, Silvergun, Navy4-v2	04:00		0.138	0.161667	0.17	0.142333	0.130167	0.166167	0.151833	0.149833	0.156333	0.189333	0.175333	0.214	0.1675	0.137667	0.135667	0.217333	0.119333	0.148667	0.201333	0.182333	0.198	0.271333	0.141333	0.137167	0.155333	0.149333	0.141333
Highwayman, Silvergun, Navy4-v2	04:20		0.134333	0.157	0.166667	0.142667	0.129833	0.165667	0.150333	0.1495	0.154333	0.184667	0.174667	0.208667	0.165667	0.131	0.134667	0.211667	0.117667	0.148333	0.203	0.178	0.195667	0.258	0.137667	0.136333	0.153667	0.147833	0.141333
Highwayman, Silvergun, Navy4-v2	04:40		0.133	0.155	0.163667	0.141	0.1315	0.163833	0.150667	0.1465	0.155333	0.179667	0.176	0.204667	0.162833	0.129	0.135667	0.209333	0.118	0.149	0.201	0.174	0.191333	0.244333	0.135333	0.136167	0.151333	0.147333	0.141667
Highwayman, Silvergun, Navy4-v2	05:00		0.133667	0.153667	0.162667	0.139667	0.133667	0.1625	0.151833	0.143833	0.153333	0.173	0.178333	0.194667	0.161	0.128667	0.138	0.207333	0.117667	0.149667	0.195667	0.171667	0.188	0.231	0.134	0.1355	0.149167	0.147333	0.142
Highwayman, Silvergun, Navy4-v2	05:20		0.134	0.152333	0.161333	0.139	0.137	0.1635	0.153167	0.140167	0.152667	0.170333	0.18	0.187667	0.159833	0.129	0.139	0.199667	0.116333	0.151333	0.19	0.169667	0.185	0.216333	0.133	0.135	0.148667	0.147167	0.1425
Highwayman, Silvergun, Navy4-v2	05:40		0.132667	0.152	0.161	0.138667	0.139667	0.164333	0.1535	0.135667	0.152	0.167667	0.181	0.175333	0.1575	0.129667	0.141	0.194	0.112333	0.155	0.187333	0.167	0.183	0.206667	0.132333	0.134	0.148	0.148167	0.143167
Highwayman, Silvergun, Navy4-v2	06:00		0.132	0.151	0.160333	0.137333	0.141667	0.165667	0.153	0.131667	0.150333	0.165667	0.179	0.165333	0.156833	0.131333	0.142667	0.189333	0.107667	0.156333	0.184	0.164667	0.181	0.199333	0.132	0.1325	0.147333	0.1495	0.143667
Highwayman, Silvergun, Navy4-v2	06:20		0.129667	0.151	0.164333	0.135667	0.1435	0.1675	0.151167	0.1285	0.149	0.163	0.180333	0.153333	0.156333	0.131667	0.143	0.187	0.103333	0.155667	0.180667	0.163	0.179667	0.193667	0.131667	0.1315	0.147667	0.152	0.1445
Highwayman, Silvergun, Navy4-v2	06:40		0.128	0.151667	0.167667	0.134667	0.144	0.167667	0.1495	0.126833	0.147	0.160333	0.177	0.145333	0.156333	0.132333	0.142333	0.185	0.101	0.153333	0.179	0.161667	0.178333	0.191	0.132333	0.131333	0.147833	0.1545	0.145833
Highwayman, Silvergun, Navy4-v2	07:00		0.126667	0.153	0.17	0.134	0.144333	0.165833	0.146333	0.125833	0.145	0.159	0.171667	0.141667	0.1575	0.131667	0.140333	0.183	0.1	0.150667	0.176	0.159667	0.177667	0.188333	0.132333	0.1325	0.149833	0.1575	0.147333
Highwayman, Silvergun, Navy4-v2	07:20		0.125333	0.154667	0.17	0.133	0.143667	0.164	0.143833	0.1255	0.143	0.157667	0.168	0.138	0.159167	0.130667	0.137333	0.182667	0.101333	0.148333	0.174333	0.158333	0.177333	0.186	0.132333	0.134833	0.152	0.161667	0.1495
Highwayman, Silvergun, Navy4-v2	07:40		0.124333	0.156667	0.170667	0.131333	0.142167	0.162333	0.141667	0.125333	0.141333	0.157333	0.162333	0.136	0.161333	0.129333	0.134667	0.182333	0.105333	0.146333	0.172333	0.158667	0.177	0.184	0.132667	0.1375	0.153667	0.164167	0.151
Highwayman, Silvergun, Navy4-v2	08:00		0.123667	0.158667	0.171667	0.129667	0.139	0.160167	0.140167	0.125333	0.140333	0.156667	0.156333	0.134333	0.1635	0.127667	0.132333	0.183667	0.111667	0.145333	0.170333	0.160333	0.177667	0.181	0.133	0.1415	0.157	0.1665	0.152667
Highwayman, Silvergun, Navy4-v2	08:20		0.124	0.16	0.170333	0.129	0.137833	0.157833	0.138833	0.125167	0.139667	0.156333	0.151333	0.133333	0.167167	0.126333	0.131333	0.184333	0.117	0.143333	0.168667	0.162333	0.179	0.178333	0.133	0.144833	0.159667	0.168333	0.154167
Highwayman, Silvergun, Navy4-v2	08:40		0.124	0.161667	0.17	0.128667	0.135	0.1555	0.137667	0.124667	0.139333	0.156	0.145	0.132333	0.170167	0.124333	0.131	0.186	0.122333	0.142	0.166667	0.165333	0.181667	0.175	0.133333	0.149167	0.162667	0.167667	0.155833
Highwayman, Silvergun, Navy4-v2	09:00		0.124333	0.161	0.167	0.128333	0.133333	0.154	0.137333	0.124	0.139	0.156333	0.139	0.131667	0.175167	0.122667	0.130667	0.189333	0.127667	0.141333	0.164667	0.169333	0.184667	0.171333	0.133333	0.155	0.167	0.168333	0.157667
Highwayman, Silvergun, Navy4-v2	09:20		0.124333	0.158667	0.164667	0.128	0.131833	0.152833	0.137	0.123	0.139	0.156333	0.134	0.131	0.179167	0.120667	0.130667	0.193	0.132667	0.141	0.163667	0.172333	0.187	0.167667	0.133333	0.158	0.172	0.168167	0.159667
Highwayman, Silvergun, Navy4-v2	09:40		0.124	0.155667	0.161	0.127667	0.131333	0.151667	0.136667	0.121333	0.139	0.155667	0.129333	0.131333	0.182333	0.118333	0.13	0.199	0.136333	0.141	0.162667	0.176667	0.192	0.164333	0.133667	0.163833	0.178667	0.167667	0.161
Highwayman, Silvergun, Navy4-v2	10:00		0.122667	0.152667	0.158	0.127333	0.1305	0.150333	0.136167	0.119667	0.138333	0.156	0.125667	0.131333	0.185833	0.115	0.13	0.203333	0.139333	0.141	0.162333	0.181	0.195667	0.162333	0.133333	0.166	0.182833	0.165	0.162833
Highwayman, Silvergun, Navy4-v2	10:20		0.121667	0.150667	0.156	0.127333	0.1305	0.1495	0.135667	0.118	0.137667	0.156	0.124	0.131	0.190667	0.112333	0.128667	0.203333	0.142333	0.141	0.161667	0.182667	0.202	0.160667	0.133	0.170167	0.188	0.1615	0.164
Highwayman, Silvergun, Navy4-v2	10:40		0.12	0.149	0.154333	0.127	0.1295	0.149167	0.135167	0.117333	0.136333	0.156333	0.122667	0.131	0.194333	0.11	0.127667	0.204333	0.143667	0.140667	0.161333	0.186667	0.205333	0.159667	0.132667	0.173667	0.195333	0.158167	0.164667
Highwayman, Silvergun, Navy4-v2	11:00		0.117333	0.146	0.153	0.127	0.128833	0.149	0.134833	0.116833	0.136333	0.156667	0.122	0.130667	0.196	0.108333	0.126667	0.208667	0.144333	0.139667	0.161333	0.187333	0.208667	0.159333	0.132	0.176333	0.198667	0.155	0.164167
Highwayman, Silvergun, Navy4-v2	11:20		0.114667	0.144333	0.152	0.127	0.127333	0.149	0.134	0.116667	0.135333	0.156667	0.121333	0.13	0.1975	0.106	0.125667	0.210333	0.142667	0.139	0.161	0.186333	0.209667	0.16	0.132	0.178667	0.205333	0.153	0.164833
Highwayman, Silvergun, Navy4-v2	11:40		0.112333	0.143667	0.150667	0.126667	0.125667	0.148667	0.133167	0.116333	0.134667	0.157	0.12	0.129	0.198	0.105	0.125	0.211333	0.140333	0.138333	0.160667	0.187	0.211	0.161667	0.130667	0.180833	0.211667	0.151333	0.166167
Highwayman, Silvergun, Navy4-v2	12:00		0.111333	0.142333	0.15	0.126667	0.123833	0.1485	0.1325	0.115667	0.134333	0.157333	0.119	0.127667	0.197	0.103667	0.123667	0.212333	0.135333	0.138333	0.161	0.186667	0.208333	0.163	0.129333	0.183	0.215833	0.1495	0.167167
Highwayman, Silvergun, Navy4-v2	12:20		0.11	0.141333	0.149333	0.126667	0.1225	0.148333	0.131833	0.1155	0.133333	0.157667	0.118333	0.126333	0.196333	0.103333	0.122333	0.21	0.129667	0.137667	0.160667	0.185	0.206	0.164333	0.129	0.187	0.224	0.148167	0.169167
Highwayman, Silvergun, Navy4-v2	12:40		0.109667	0.140333	0.148333	0.126667	0.121333	0.148333	0.131667	0.115	0.132667	0.158333	0.117667	0.125333	0.196667	0.103333	0.121333	0.21	0.124	0.138	0.160333	0.181333	0.202333	0.167333	0.128333	0.1915	0.226833	0.146333	0.170167
Highwayman, Silvergun, Navy4-v2	13:00		0.109	0.140333	0.148	0.126667	0.120333	0.148167	0.130833	0.114167	0.132333	0.159667	0.117333	0.124333	0.196333	0.103	0.12	0.207333	0.12	0.137667	0.160333	0.178667	0.198667	0.169667	0.128	0.194833	0.2305	0.143833	0.169667
Highwayman, Silvergun, Navy4-v2	13:20		0.108667	0.140333	0.148	0.127	0.119333	0.148333	0.130333	0.1135	0.132	0.160333	0.117	0.123667	0.195	0.102667	0.119333	0.206	0.118333	0.137333	0.160667	0.175	0.195	0.173333	0.128	0.197667	0.2355	0.142	0.168
Highwayman, Silvergun, Navy4-v2	13:40		0.108333	0.14	0.147333	0.127333	0.118333	0.148333	0.128833	0.113	0.131667	0.161333	0.117	0.123333	0.193	0.102333	0.118667	0.203667	0.117	0.136667	0.160333	0.172333	0.191333	0.176333	0.127333	0.203667	0.24	0.140167	0.166
Highwayman, Silvergun, Navy4-v2	14:00		0.108333	0.139667	0.147333	0.127333	0.1175	0.148667	0.127	0.112833	0.131667	0.162667	0.116333	0.123	0.1895	0.102333	0.118333	0.202333	0.114	0.136333	0.160667	0.169	0.186333	0.179	0.126667	0.208833	0.247667	0.139167	0.163833
Highwayman, Silvergun, Navy4-v2	14:20		0.108	0.139333	0.147	0.127333	0.115833	0.149	0.124833	0.1125	0.131667	0.163667	0.116667	0.122667	0.1855	0.102	0.117333	0.197333	0.112	0.135333	0.160333	0.167	0.181667	0.181333	0.126333	0.215333	0.251667	0.138167	0.1625
Highwayman, Silvergun, Navy4-v2	14:40		0.108	0.138667	0.147	0.128333	0.115	0.1495	0.123	0.112167	0.131667	0.164667	0.117	0.123	0.180833	0.102333	0.117	0.194333	0.110333	0.135	0.160333	0.164667	0.178667	0.184667	0.125333	0.221167	0.257833	0.137333	0.161667
Highwayman, Silvergun, Navy4-v2	15:00		0.108	0.138333	0.146667	0.128667	0.114	0.149833	0.121167	0.111667	0.132333	0.166333	0.117333	0.123	0.176667	0.102333	0.117	0.191333	0.109	0.135	0.160333	0.162667	0.176667	0.186333	0.124667	0.228	0.261833	0.136833	0.16
Highwayman, Silvergun, Navy4-v2	15:20		0.108	0.138	0.146333	0.128667	0.113333	0.1505	0.119667	0.111167	0.132333	0.167333	0.118333	0.122667	0.173167	0.103	0.116333	0.188333	0.108	0.135	0.160333	0.160333	0.174333	0.185667	0.123667	0.233833	0.268667	0.136167	0.158333
Highwayman, Silvergun, Navy4-v2	15:40		0.107667	0.137667	0.146333	0.128333	0.113	0.151667	0.118167	0.111	0.133	0.169	0.119333	0.122333	0.171667	0.103333	0.116333	0.184333	0.107333	0.135	0.160333	0.158667	0.171667	0.184667	0.122667	0.241	0.274667	0.135667	0.156833
Highwayman, Silvergun, Navy4-v2	16:00		0.108	0.137333	0.145667	0.129	0.112833	0.151833	0.117167	0.111167	0.133667	0.17	0.120333	0.122333	0.169167	0.104	0.116333	0.180667	0.107333	0.134333	0.16	0.156667	0.169667	0.182667	0.122333	0.247167	0.280833	0.135	0.1555
Highwayman, Silvergun, Navy4-v2	16:20		0.108	0.136333	0.145667	0.128667	0.112333	0.152167	0.1165	0.111	0.135333	0.172333	0.121667	0.121333	0.167667	0.105	0.116333	0.177333	0.107	0.134333	0.159667	0.154667	0.167667	0.180333	0.122	0.252833	0.285333	0.134833	0.154167
Highwayman, Silvergun, Navy4-v2	16:40		0.108	0.136	0.145667	0.129	0.112167	0.152	0.1155	0.110833	0.136333	0.174	0.123	0.121	0.166	0.106	0.116	0.175	0.107	0.134333	0.159667	0.153667	0.166	0.177667	0.121	0.260167	0.2905	0.134	0.151167
Highwayman, Silvergun, Navy4-v2	17:00		0.108	0.135	0.145667	0.129333	0.112167	0.1525	0.115	0.110667	0.138333	0.175667	0.123333	0.120333	0.164667	0.107	0.116	0.172333	0.107	0.134333	0.159667	0.153	0.164667	0.174667	0.121	0.265833	0.295667	0.134	0.148833
Highwayman, Silvergun, Navy4-v2	17:20		0.108	0.133667	0.145	0.129667	0.111833	0.153	0.114333	0.110667	0.139333	0.177333	0.124667	0.119667	0.164333	0.108	0.115333	0.17	0.107	0.134667	0.159667	0.152667	0.163667	0.173667	0.120333	0.2705	0.299	0.134	0.146167
Highwayman, Silvergun, Navy4-v2	17:40		0.108	0.133	0.145333	0.13	0.111833	0.153167	0.113667	0.110667	0.141333	0.179	0.125	0.119	0.163333	0.108	0.116333	0.167667	0.107	0.135	0.159667	0.152667	0.162667	0.169333	0.120333	0.2765	0.303	0.134167	0.144
Highwayman, Silvergun, Navy4-v2	18:00		0.108333	0.132	0.145333	0.13	0.111833	0.153167	0.113167	0.110333	0.143333	0.182333	0.125333	0.118333	0.162	0.108	0.116	0.165333	0.107	0.134333	0.159333	0.153	0.161667	0.168	0.12	0.282667	0.306667	0.134833	0.1425
Highwayman, Silvergun, Navy4-v2	18:20		0.108667	0.131	0.145	0.130667	0.112	0.153667	0.113333	0.110667	0.145	0.181333	0.125333	0.118	0.161333	0.109	0.115667	0.163667	0.107	0.134333	0.159333	0.154333	0.160667	0.166333	0.119667	0.288	0.308833	0.135833	0.1415
Highwayman, Silvergun, Navy4-v2	18:40		0.109333	0.130667	0.144333	0.131	0.111667	0.154667	0.112667	0.110333	0.147333	0.183	0.124667	0.117333	0.1605	0.109333	0.115667	0.161667	0.107	0.135	0.159	0.154333	0.16	0.165333	0.119667	0.2915	0.309333	0.136833	0.1405
Highwayman, Silvergun, Navy4-v2	19:00		0.11	0.13	0.144333	0.131333	0.1115	0.1545	0.112833	0.110333	0.148667	0.185333	0.124333	0.117	0.159667	0.11	0.115667	0.16	0.107	0.135	0.158667	0.155	0.159333	0.163667	0.119333	0.297833	0.313	0.137833	0.139833
Highwayman, Silvergun, Navy4-v2	19:20		0.110667	0.129	0.144	0.131667	0.1115	0.153833	0.1125	0.110167	0.149667	0.182333	0.123333	0.117	0.159333	0.110333	0.115667	0.158333	0.107	0.134333	0.158667	0.156333	0.158333	0.162667	0.119	0.301833	0.312167	0.139333	0.139333
Highwayman, Silvergun, Navy4-v2	19:40		0.111667	0.128667	0.143333	0.132667	0.111667	0.152833	0.1125	0.110167	0.152	0.183333	0.122667	0.117	0.158833	0.111	0.115667	0.157333	0.107333	0.135	0.158667	0.158667	0.157667	0.161667	0.119	0.302667	0.313333	0.140333	0.138667
Highwayman, Silvergun, Navy4-v2	20:00		0.112	0.127333	0.143333	0.132333	0.111667	0.152333	0.1125	0.110333	0.154	0.181667	0.122333	0.116667	0.158333	0.111	0.115667	0.157	0.107	0.135	0.158333	0.160333	0.157667	0.161333	0.118667	0.304333	0.312667	0.142333	0.138
Highwayman, Silvergun, Navy4-v2	20:20		0.112333	0.127	0.143	0.133	0.111333	0.151667	0.112333	0.110167	0.155	0.179667	0.122	0.116667	0.157833	0.111667	0.115667	0.156333	0.107	0.135333	0.157667	0.160667	0.157	0.160667	0.118667	0.3065	0.3135	0.144333	0.138
Highwayman, Silvergun, Navy4-v2	20:40		0.112667	0.126333	0.144667	0.133333	0.111333	0.15	0.1125	0.110333	0.156667	0.178333	0.121333	0.117	0.157	0.112	0.115667	0.156	0.107	0.135667	0.157667	0.162667	0.156	0.16	0.118333	0.308	0.312	0.145833	0.1375
Highwayman, Silvergun, Navy4-v2	21:00		0.112667	0.125667	0.144333	0.133667	0.111333	0.148667	0.112333	0.110167	0.158333	0.176	0.120333	0.117	0.156667	0.112333	0.115667	0.155333	0.107333	0.135333	0.157667	0.165333	0.155	0.159333	0.118333	0.310167	0.3085	0.147	0.137167
Highwayman, Silvergun, Navy4-v2	21:20		0.112667	0.124667	0.145	0.134	0.111333	0.1485	0.112167	0.110333	0.161	0.174	0.120333	0.116667	0.156667	0.112667	0.115667	0.155333	0.107333	0.135333	0.157	0.166333	0.154667	0.158667	0.118	0.311	0.305667	0.149	0.137167
Highwayman, Silvergun, Navy4-v2	21:40		0.113	0.124667	0.145	0.134333	0.111333	0.148167	0.112167	0.110333	0.163	0.173667	0.12	0.116667	0.157	0.113	0.115667	0.155	0.107667	0.135333	0.157	0.168667	0.153333	0.158667	0.118	0.310333	0.303167	0.150667	0.137167
Highwayman, Silvergun, Navy4-v2	22:00		0.113	0.124333	0.145	0.135	0.111333	0.147667	0.112333	0.110333	0.167	0.173333	0.120333	0.116667	0.157167	0.113333	0.116	0.155	0.107667	0.135333	0.157	0.17	0.153333	0.158333	0.118	0.310333	0.300667	0.1515	0.137
Highwayman, Silvergun, Navy4-v2	22:20		0.113333	0.124333	0.145	0.135667	0.1115	0.147167	0.112333	0.110333	0.169333	0.173	0.120333	0.116667	0.1585	0.114	0.116	0.155333	0.107667	0.135333	0.156333	0.17	0.153	0.158667	0.118	0.310667	0.297833	0.152333	0.137167
Highwayman, Silvergun, Navy4-v2	22:40		0.113667	0.124	0.145333	0.136	0.1115	0.146333	0.112167	0.110333	0.172	0.172667	0.12	0.116333	0.158333	0.114	0.116	0.155	0.107667	0.134667	0.156	0.171667	0.152333	0.158667	0.117667	0.310833	0.295833	0.153333	0.137
Highwayman, Silvergun, Navy4-v2	23:00		0.114333	0.123667	0.145333	0.136667	0.1115	0.145667	0.112333	0.110333	0.174667	0.173	0.120667	0.116333	0.159	0.114333	0.116	0.155667	0.108	0.134667	0.155667	0.173667	0.151333	0.159	0.117667	0.309833	0.292833	0.1535	0.137
Highwayman, Silvergun, Navy4-v2	23:20		0.114667	0.123333	0.145	0.137	0.1115	0.145667	0.112167	0.110333	0.177667	0.173	0.121	0.116	0.159	0.114667	0.116	0.155667	0.108	0.134667	0.155333	0.174667	0.151333	0.159	0.117667	0.307333	0.290333	0.154167	0.137
Highwayman, Silvergun, Navy4-v2	23:40		0.114333	0.122667	0.145333	0.137333	0.111833	0.145	0.112333	0.110333	0.179	0.173667	0.121	0.116	0.159167	0.115	0.116	0.156	0.108333	0.134333	0.155	0.175667	0.151	0.158667	0.117667	0.307333	0.288667	0.154167	0.137167
Highwayman, Silvergun, Navy4-v2	24:00		0.113333	0.122333	0.144333	0.137667	0.111667	0.145	0.112167	0.11	0.182333	0.173	0.120667	0.115333	0.1595	0.115	0.116	0.156333	0.108	0.134333	0.154667	0.176333	0.150667	0.160333	0.117667	0.304167	0.287833	0.155833	0.137167
Treatment condition	Time points		Aci 1	Aci 3	Aci 15	Aci 20	Aci 30	Aci 36	Aci 56	Aci 59	Aci 60	Aci71	Aci 105	Aci 106	Aci 107	Aci 108	Aci 109	Aci 110	Aci 128	Aci 134	Aci 138	Aci 147	Aci 151	Aci 153	Aci 154	Aci 161	Aci 163	Aci 164	Aci 276	Aci 298
Highwayman, Silvergun, Fanak	00:00		0.181833	0.172667	0.172667	0.166	0.169333	0.177	0.176333	0.172667	0.158833	0.159	0.167333	0.170667	0.172667	0.167143	0.157333	0.179333	0.187667	0.165333	0.149333	0.168333	0.175333	0.181667	0.168333	0.166333	0.158667	0.1645	0.169	0.169333
Highwayman, Silvergun, Fanak	00:20		0.185167	0.171	0.175	0.171667	0.172333	0.181667	0.182333	0.175667	0.165333	0.16275	0.168333	0.173	0.174	0.173143	0.164667	0.186	0.191	0.170333	0.153333	0.172	0.174667	0.187	0.172667	0.171	0.164833	0.169833	0.171167	0.174333
Highwayman, Silvergun, Fanak	00:40		0.191667	0.178667	0.177333	0.176667	0.176333	0.187	0.192333	0.179667	0.171833	0.172	0.174667	0.182	0.184	0.185714	0.175333	0.194667	0.197333	0.177667	0.159667	0.182	0.188	0.195333	0.183	0.180333	0.1745	0.178	0.179167	0.183167
Highwayman, Silvergun, Fanak	01:00		0.197333	0.186667	0.179667	0.180667	0.180333	0.188	0.200333	0.179667	0.178667	0.17875	0.182	0.191333	0.189667	0.192571	0.184333	0.206333	0.215	0.181	0.168333	0.195333	0.195333	0.206333	0.195	0.188667	0.1795	0.189333	0.185333	0.1905
Highwayman, Silvergun, Fanak	01:20		0.197667	0.189333	0.174	0.176333	0.175667	0.179667	0.204667	0.173333	0.181	0.18475	0.187667	0.199333	0.198333	0.198429	0.188667	0.204333	0.223333	0.175667	0.174333	0.206	0.205333	0.216333	0.206667	0.191667	0.179833	0.192	0.189333	0.193
Highwayman, Silvergun, Fanak	01:40		0.193	0.180667	0.166333	0.171	0.173667	0.168333	0.202	0.167333	0.177167	0.1835	0.192667	0.201333	0.204333	0.199571	0.191	0.201333	0.234333	0.164333	0.174	0.213667	0.209	0.222667	0.219333	0.183	0.175833	0.19	0.188833	0.1945
Highwayman, Silvergun, Fanak	02:00		0.185167	0.173667	0.163333	0.164	0.173667	0.162333	0.197667	0.164	0.171667	0.18125	0.193333	0.198	0.209333	0.196571	0.188667	0.192	0.236333	0.155667	0.172333	0.223	0.209667	0.222	0.229	0.172333	0.169333	0.186333	0.184833	0.192333
Highwayman, Silvergun, Fanak	02:20		0.176	0.163	0.161667	0.159	0.176333	0.159	0.190667	0.163667	0.165667	0.1765	0.192667	0.194333	0.212667	0.191143	0.181667	0.18	0.237333	0.148333	0.167667	0.229667	0.205333	0.217	0.241333	0.16	0.163	0.181	0.1785	0.188
Highwayman, Silvergun, Fanak	02:40		0.1665	0.153	0.160667	0.154333	0.18	0.156	0.180667	0.163	0.159333	0.17275	0.192	0.189667	0.212333	0.183286	0.173333	0.169333	0.236667	0.145	0.164333	0.231667	0.200333	0.211	0.254333	0.15	0.155167	0.177667	0.172833	0.179667
Highwayman, Silvergun, Fanak	03:00		0.159	0.145667	0.159333	0.151	0.184667	0.154333	0.174333	0.164333	0.153333	0.16725	0.191667	0.184667	0.212	0.175	0.162667	0.160333	0.231333	0.144333	0.162	0.229	0.198667	0.207333	0.263667	0.146667	0.149	0.173333	0.1705	0.1745
Highwayman, Silvergun, Fanak	03:20		0.153667	0.141	0.157667	0.151333	0.190667	0.153667	0.168667	0.166	0.150167	0.16525	0.189	0.179333	0.213667	0.167	0.153	0.150333	0.224667	0.146	0.158333	0.223667	0.195667	0.205333	0.270333	0.144	0.144333	0.168667	0.170667	0.167667
Highwayman, Silvergun, Fanak	03:40		0.151167	0.138	0.157333	0.150667	0.191667	0.153333	0.164	0.170667	0.1475	0.1635	0.186333	0.177	0.216667	0.158571	0.141	0.145	0.221	0.15	0.155667	0.217	0.193667	0.204	0.274667	0.140333	0.141667	0.166	0.167667	0.165167
Highwayman, Silvergun, Fanak	04:00		0.15	0.137333	0.157	0.15	0.198	0.152667	0.159	0.172667	0.144833	0.15925	0.184333	0.177667	0.217	0.156286	0.137667	0.140667	0.218667	0.156333	0.153333	0.212333	0.19	0.201333	0.269667	0.136667	0.1395	0.163	0.165667	0.157167
Highwayman, Silvergun, Fanak	04:20		0.148833	0.137667	0.156667	0.150333	0.206333	0.153	0.157	0.175	0.1415	0.157	0.181	0.179333	0.215333	0.154571	0.134	0.141	0.215333	0.164667	0.152333	0.212667	0.187667	0.199333	0.263	0.135333	0.138333	0.161333	0.163833	0.152
Highwayman, Silvergun, Fanak	04:40		0.1475	0.137667	0.155667	0.150333	0.216667	0.152667	0.156333	0.179333	0.138667	0.154	0.178	0.181667	0.206	0.153429	0.132667	0.141333	0.212333	0.172333	0.152333	0.213333	0.185333	0.196667	0.248	0.134333	0.137833	0.158667	0.1635	0.151167
Highwayman, Silvergun, Fanak	05:00		0.144833	0.138	0.154333	0.152333	0.225333	0.152	0.156333	0.186333	0.1365	0.151	0.175	0.182	0.189333	0.153571	0.132667	0.142667	0.211667	0.184	0.151667	0.210333	0.181667	0.193333	0.236333	0.133	0.1375	0.156333	0.162833	0.149333
Highwayman, Silvergun, Fanak	05:20		0.142167	0.139	0.154	0.153667	0.237	0.150667	0.156667	0.191667	0.135	0.1485	0.172333	0.180333	0.175333	0.153429	0.133333	0.143	0.207	0.195333	0.151333	0.204667	0.179	0.191	0.220667	0.133	0.137333	0.154833	0.1615	0.1495
Highwayman, Silvergun, Fanak	05:40		0.140667	0.139333	0.155667	0.157	0.248	0.15	0.158667	0.2	0.133167	0.147	0.169333	0.178333	0.165333	0.152571	0.132333	0.142667	0.203667	0.209	0.149333	0.199667	0.176	0.189333	0.212667	0.133	0.137	0.1535	0.160833	0.149833
Highwayman, Silvergun, Fanak	06:00		0.140167	0.14	0.158	0.159667	0.260667	0.148	0.159	0.206333	0.131667	0.14475	0.166	0.175333	0.158667	0.151857	0.131667	0.141	0.200333	0.222	0.147667	0.196667	0.173333	0.189	0.209667	0.133	0.137667	0.1525	0.161667	0.149833
Highwayman, Silvergun, Fanak	06:20		0.140167	0.141	0.159333	0.165667	0.272667	0.147333	0.156333	0.217	0.1305	0.14275	0.162333	0.169333	0.153	0.152	0.129667	0.138	0.198	0.237	0.145	0.194333	0.171667	0.187	0.207333	0.133333	0.138333	0.152	0.1625	0.150833
Highwayman, Silvergun, Fanak	06:40		0.140833	0.143333	0.16	0.170667	0.287	0.147667	0.154667	0.225	0.130167	0.14125	0.159	0.163	0.149	0.152714	0.127	0.135333	0.195667	0.251333	0.143333	0.191	0.170333	0.185333	0.204667	0.133667	0.139333	0.1515	0.1635	0.152167
Highwayman, Silvergun, Fanak	07:00		0.142	0.145	0.162333	0.178667	0.303667	0.148333	0.152	0.236667	0.13	0.14025	0.157	0.157667	0.145333	0.153714	0.125	0.133333	0.194	0.265667	0.142	0.187667	0.169667	0.184	0.202333	0.134	0.141333	0.152833	0.1635	0.153667
Highwayman, Silvergun, Fanak	07:20		0.143833	0.148667	0.166333	0.187	0.318667	0.152	0.15	0.244333	0.129833	0.1395	0.156333	0.153	0.142667	0.153429	0.124333	0.131667	0.193333	0.281667	0.141	0.185	0.168667	0.184	0.2	0.134333	0.143667	0.1545	0.165167	0.154333
Highwayman, Silvergun, Fanak	07:40		0.146	0.152	0.169667	0.195333	0.332	0.157667	0.148333	0.257	0.129167	0.13875	0.155333	0.15	0.141	0.153857	0.124	0.131	0.194	0.295333	0.14	0.182	0.169667	0.184333	0.198	0.135	0.147333	0.156167	0.166	0.154
Highwayman, Silvergun, Fanak	08:00		0.1475	0.154	0.176	0.207333	0.349	0.163333	0.148	0.268333	0.1285	0.138	0.154333	0.148333	0.14	0.153286	0.123667	0.130667	0.194667	0.309667	0.139333	0.179333	0.171	0.184	0.195667	0.135333	0.149833	0.160167	0.166833	0.153333
Highwayman, Silvergun, Fanak	08:20		0.148833	0.154	0.181	0.218	0.362667	0.167333	0.147333	0.281667	0.1275	0.1365	0.154	0.147	0.139	0.152286	0.123667	0.130333	0.198333	0.325333	0.139	0.177	0.172667	0.182667	0.192	0.135667	0.154	0.164833	0.168	0.1535
Highwayman, Silvergun, Fanak	08:40		0.150833	0.152	0.187667	0.227667	0.376333	0.173667	0.147	0.293333	0.1265	0.1355	0.153333	0.146	0.138	0.151286	0.123	0.130333	0.200667	0.338667	0.138667	0.175	0.174	0.180333	0.188667	0.136333	0.157	0.167333	0.168833	0.154667
Highwayman, Silvergun, Fanak	09:00		0.153333	0.147667	0.194667	0.237333	0.399333	0.179667	0.147	0.306333	0.125333	0.135	0.153	0.144333	0.137667	0.150857	0.122667	0.13	0.204	0.355667	0.138	0.172333	0.177	0.177667	0.184333	0.136333	0.162167	0.172167	0.168333	0.157
Highwayman, Silvergun, Fanak	09:20		0.155333	0.143667	0.203	0.251333	0.411	0.188667	0.146667	0.319333	0.125	0.13425	0.153	0.144	0.137	0.151286	0.122	0.130333	0.206333	0.371667	0.138	0.170333	0.178	0.175	0.18	0.136	0.1655	0.177	0.166833	0.158833
Highwayman, Silvergun, Fanak	09:40		0.158167	0.140333	0.214	0.261333	0.428667	0.197667	0.146667	0.333333	0.125	0.134	0.153	0.143333	0.137	0.151714	0.119667	0.129	0.207	0.391333	0.137667	0.169333	0.177667	0.172	0.176	0.136	0.169833	0.181167	0.1655	0.160667
Highwayman, Silvergun, Fanak	10:00		0.161	0.136333	0.223667	0.274333	0.448333	0.206333	0.146667	0.345333	0.124667	0.1335	0.152667	0.142667	0.136	0.151857	0.117333	0.128667	0.206667	0.408	0.137667	0.169333	0.176667	0.170333	0.172667	0.135667	0.1725	0.1865	0.164333	0.162667
Highwayman, Silvergun, Fanak	10:20		0.164167	0.132667	0.234	0.285	0.468	0.215667	0.145333	0.360667	0.1245	0.1335	0.152667	0.142333	0.136	0.152143	0.114333	0.127	0.205	0.427	0.137667	0.169333	0.176	0.168667	0.169667	0.134333	0.176167	0.192167	0.163	0.165
Highwayman, Silvergun, Fanak	10:40		0.166833	0.129333	0.244333	0.297667	0.486667	0.228333	0.144333	0.375	0.124333	0.13325	0.152667	0.141667	0.136	0.152	0.111667	0.125667	0.206	0.445667	0.136667	0.17	0.174	0.167	0.167333	0.133	0.180667	0.199333	0.162167	0.166333
Highwayman, Silvergun, Fanak	11:00		0.171833	0.126667	0.257333	0.31	0.502333	0.238	0.143	0.39	0.124	0.133	0.152667	0.141667	0.136	0.150714	0.109667	0.124667	0.205667	0.464333	0.136667	0.171	0.171667	0.165	0.165667	0.131333	0.185333	0.203833	0.161333	0.167667
Highwayman, Silvergun, Fanak	11:20		0.1775	0.125667	0.273333	0.324	0.515667	0.248667	0.141	0.403	0.123667	0.133	0.152667	0.141333	0.136	0.148714	0.108333	0.123333	0.207333	0.484	0.136667	0.172667	0.169333	0.163	0.164667	0.129667	0.1895	0.211167	0.160833	0.1675
Highwayman, Silvergun, Fanak	11:40		0.1865	0.124	0.285	0.336	0.529667	0.259333	0.14	0.420333	0.123333	0.1325	0.153	0.141333	0.135333	0.146286	0.107333	0.122333	0.205667	0.501	0.136667	0.174	0.166333	0.161333	0.164333	0.127667	0.193667	0.216833	0.1605	0.1685
Highwayman, Silvergun, Fanak	12:00		0.190333	0.122667	0.298	0.349667	0.543	0.27	0.139333	0.432333	0.122667	0.13275	0.153667	0.141	0.135333	0.143714	0.106333	0.121333	0.207	0.52	0.136333	0.175667	0.164333	0.160333	0.164333	0.126	0.198167	0.224167	0.159167	0.167833
Highwayman, Silvergun, Fanak	12:20		0.1975	0.120333	0.312667	0.364333	0.557	0.283	0.138667	0.446333	0.121667	0.13275	0.154	0.141	0.135	0.141714	0.106333	0.120667	0.207333	0.538	0.136333	0.177	0.161667	0.159333	0.165	0.124667	0.202833	0.2325	0.1575	0.1675
Highwayman, Silvergun, Fanak	12:40		0.202333	0.117667	0.327667	0.376333	0.570667	0.291333	0.138333	0.461333	0.121	0.13275	0.154333	0.141	0.135	0.140143	0.106	0.12	0.207333	0.557667	0.136333	0.176333	0.160333	0.158667	0.165667	0.123667	0.2075	0.238	0.156	0.167833
Highwayman, Silvergun, Fanak	13:00		0.213167	0.115667	0.343667	0.389	0.587333	0.305	0.137667	0.471667	0.120833	0.133	0.155333	0.141	0.135	0.139143	0.105333	0.119667	0.208	0.575	0.135667	0.176	0.159	0.157667	0.166667	0.122667	0.210833	0.244333	0.1535	0.1675
Highwayman, Silvergun, Fanak	13:20		0.2205	0.115	0.357333	0.4	0.600333	0.316667	0.137	0.490667	0.120333	0.13225	0.156	0.140667	0.134667	0.139143	0.105333	0.119333	0.206	0.595	0.135333	0.175	0.158	0.157	0.167333	0.122333	0.215	0.252833	0.151667	0.167167
Highwayman, Silvergun, Fanak	13:40		0.226667	0.114333	0.371	0.414	0.615333	0.329667	0.135333	0.508333	0.119667	0.133	0.157333	0.140333	0.134667	0.139143	0.105333	0.119	0.204	0.614333	0.135333	0.174333	0.157333	0.156333	0.168	0.121333	0.218333	0.259833	0.149167	0.166333
Highwayman, Silvergun, Fanak	14:00		0.235833	0.113667	0.386667	0.425667	0.631	0.343	0.133667	0.523333	0.1195	0.133	0.158	0.140333	0.134667	0.139286	0.104333	0.119	0.200333	0.633667	0.135333	0.173667	0.156	0.156	0.171333	0.121	0.2225	0.2675	0.147	0.165833
Highwayman, Silvergun, Fanak	14:20		0.243667	0.113333	0.401667	0.439667	0.646	0.352333	0.132	0.537	0.119167	0.133	0.159	0.141	0.134667	0.138571	0.104333	0.118667	0.196667	0.652	0.135333	0.172667	0.156	0.155667	0.172667	0.12	0.225833	0.273333	0.145	0.165333
Highwayman, Silvergun, Fanak	14:40		0.252667	0.113	0.414667	0.451333	0.662667	0.365333	0.130333	0.553667	0.119	0.13325	0.160333	0.141	0.134667	0.137857	0.104333	0.118	0.193333	0.670333	0.135333	0.171333	0.155	0.155333	0.174333	0.12	0.229167	0.280667	0.143	0.163833
Highwayman, Silvergun, Fanak	15:00		0.261	0.112667	0.428	0.465	0.677	0.378667	0.128667	0.575	0.119	0.1335	0.161667	0.140667	0.134667	0.136714	0.104	0.118333	0.188333	0.687333	0.135	0.170333	0.154333	0.154667	0.176667	0.119667	0.229667	0.2875	0.141667	0.161667
Highwayman, Silvergun, Fanak	15:20		0.268333	0.112667	0.442667	0.476667	0.690333	0.391	0.127333	0.588667	0.118833	0.13425	0.162333	0.141	0.134667	0.136	0.103667	0.118	0.183333	0.706	0.135	0.169333	0.154333	0.154667	0.176333	0.119333	0.229	0.292833	0.140667	0.16
Highwayman, Silvergun, Fanak	15:40		0.277	0.112333	0.457	0.491667	0.704667	0.405667	0.126667	0.602667	0.119	0.1345	0.163333	0.141	0.134333	0.135	0.103667	0.118	0.178333	0.724	0.135	0.168333	0.154	0.154333	0.178	0.119333	0.228833	0.295833	0.139833	0.158667
Highwayman, Silvergun, Fanak	16:00		0.285	0.112667	0.469667	0.507	0.720333	0.418667	0.126333	0.621333	0.119333	0.13475	0.165	0.141	0.134333	0.134571	0.103667	0.118	0.173667	0.742333	0.134333	0.167667	0.153667	0.153667	0.178667	0.118667	0.227167	0.3005	0.139667	0.157333
Highwayman, Silvergun, Fanak	16:20		0.292167	0.113	0.484	0.516	0.734667	0.432667	0.126	0.638	0.119667	0.13525	0.166333	0.141333	0.134333	0.134429	0.103667	0.118	0.17	0.757667	0.134333	0.167333	0.153333	0.153667	0.18	0.118667	0.226	0.3045	0.139667	0.157833
Highwayman, Silvergun, Fanak	16:40		0.302167	0.113333	0.5	0.529333	0.750333	0.442667	0.125667	0.656333	0.120167	0.136	0.166667	0.141333	0.134333	0.134	0.103667	0.118	0.166333	0.778333	0.134333	0.167333	0.153333	0.153333	0.178333	0.118333	0.224333	0.306167	0.139167	0.157667
Highwayman, Silvergun, Fanak	17:00		0.310333	0.114333	0.511333	0.540333	0.765667	0.455667	0.125667	0.674	0.120333	0.1365	0.167333	0.141333	0.134333	0.133571	0.103667	0.118	0.164	0.795667	0.134333	0.167333	0.153333	0.153333	0.177333	0.118333	0.223167	0.306333	0.1395	0.1575
Highwayman, Silvergun, Fanak	17:20		0.317167	0.114333	0.526333	0.552	0.780667	0.469333	0.125667	0.691333	0.120333	0.1375	0.169	0.141333	0.134333	0.133286	0.103667	0.118	0.161333	0.81	0.134	0.166667	0.152667	0.153	0.175667	0.118	0.224	0.307167	0.139333	0.157667
Highwayman, Silvergun, Fanak	17:40		0.3245	0.114667	0.538	0.565667	0.794667	0.485	0.125667	0.710333	0.121	0.138	0.169333	0.141333	0.134333	0.133	0.103667	0.118	0.159667	0.826333	0.133667	0.166667	0.152333	0.152667	0.174	0.118	0.223833	0.306833	0.139167	0.158333
Highwayman, Silvergun, Fanak	18:00		0.3335	0.114333	0.551333	0.576	0.808667	0.498	0.125333	0.728	0.1215	0.1385	0.170667	0.141333	0.134333	0.132429	0.103667	0.117667	0.158333	0.844	0.133333	0.166333	0.152333	0.152333	0.171	0.118	0.223833	0.306	0.139	0.158667
Highwayman, Silvergun, Fanak	18:20		0.340167	0.113667	0.562	0.586	0.822667	0.509333	0.125333	0.744333	0.122167	0.13975	0.171667	0.141333	0.134333	0.131857	0.103667	0.117667	0.157333	0.861667	0.133333	0.166333	0.152	0.152333	0.166667	0.117667	0.223167	0.303333	0.139	0.159
Highwayman, Silvergun, Fanak	18:40		0.348167	0.113667	0.573667	0.596667	0.836333	0.52	0.125	0.762	0.122833	0.1405	0.172	0.141333	0.134	0.131571	0.103667	0.117333	0.157	0.876333	0.133333	0.166667	0.152	0.152	0.163333	0.117667	0.220667	0.301	0.138333	0.159333
Highwayman, Silvergun, Fanak	19:00		0.355	0.113333	0.583667	0.606	0.848333	0.532	0.125	0.779333	0.1235	0.1415	0.172667	0.141333	0.133667	0.131429	0.103667	0.117667	0.156	0.891667	0.133333	0.166333	0.152	0.151667	0.161	0.117667	0.221	0.298667	0.138333	0.160333
Highwayman, Silvergun, Fanak	19:20		0.362167	0.113	0.596667	0.617333	0.863	0.543333	0.125	0.800333	0.1245	0.142	0.172	0.141333	0.133667	0.131429	0.103667	0.117333	0.155333	0.910333	0.132667	0.166333	0.151667	0.151667	0.158667	0.117	0.219	0.295167	0.1385	0.161667
Highwayman, Silvergun, Fanak	19:40		0.369833	0.112667	0.607	0.627333	0.875333	0.556333	0.125	0.818667	0.125	0.14325	0.171333	0.141667	0.133667	0.131714	0.103667	0.117333	0.154667	0.926667	0.132333	0.166333	0.151333	0.151667	0.157	0.117	0.2175	0.2935	0.138	0.162167
Highwayman, Silvergun, Fanak	20:00		0.378	0.113	0.618667	0.636333	0.888667	0.566333	0.124667	0.837	0.126833	0.14475	0.170667	0.142	0.133667	0.132	0.103667	0.117333	0.154667	0.94	0.132333	0.166333	0.151667	0.151667	0.155667	0.117333	0.216833	0.289333	0.137833	0.162833
Highwayman, Silvergun, Fanak	20:20		0.383333	0.112	0.629667	0.646667	0.900333	0.578333	0.124667	0.856333	0.127	0.14525	0.169667	0.142	0.133333	0.132857	0.103667	0.117333	0.154333	0.955	0.132333	0.166333	0.151333	0.151667	0.154333	0.117	0.218	0.286667	0.137667	0.162833
Highwayman, Silvergun, Fanak	20:40		0.390167	0.112667	0.639333	0.655333	0.91	0.588667	0.124667	0.873333	0.127833	0.1465	0.17	0.142333	0.133333	0.133286	0.103667	0.117333	0.154	0.969333	0.132333	0.166333	0.151333	0.151	0.153333	0.117	0.217333	0.283667	0.138333	0.163167
Highwayman, Silvergun, Fanak	21:00		0.396833	0.112333	0.651	0.663333	0.921333	0.601	0.124667	0.894333	0.128833	0.1475	0.17	0.142333	0.133333	0.134143	0.103667	0.117333	0.154	0.982667	0.131667	0.165667	0.151	0.151	0.152333	0.117	0.2175	0.280833	0.138	0.162833
Highwayman, Silvergun, Fanak	21:20		0.403833	0.112667	0.663	0.674	0.933	0.609333	0.124667	0.909667	0.129333	0.14875	0.17	0.142	0.133333	0.134857	0.103667	0.117333	0.154	0.998667	0.131667	0.165667	0.151	0.150667	0.152333	0.117	0.2165	0.2765	0.138667	0.162667
Highwayman, Silvergun, Fanak	21:40		0.410667	0.112333	0.672667	0.681667	0.943333	0.62	0.124333	0.930333	0.1305	0.15	0.170333	0.142	0.132667	0.136143	0.103667	0.117333	0.154	1.011	0.131667	0.165333	0.151	0.150667	0.151667	0.117	0.215833	0.272	0.139333	0.162667
Highwayman, Silvergun, Fanak	22:00		0.416	0.112667	0.683333	0.694	0.953	0.63	0.124333	0.946667	0.131	0.15175	0.170333	0.142	0.132667	0.136857	0.103667	0.117333	0.154667	1.02167	0.131333	0.165333	0.151333	0.150667	0.151333	0.117	0.216333	0.268833	0.1395	0.161833
Highwayman, Silvergun, Fanak	22:20		0.421	0.112667	0.689667	0.701667	0.961667	0.64	0.124333	0.962	0.132	0.1525	0.17	0.142	0.132667	0.138	0.103667	0.117333	0.155333	1.03467	0.130667	0.165333	0.151333	0.150333	0.150667	0.117	0.217	0.265833	0.139833	0.1615
Highwayman, Silvergun, Fanak	22:40		0.426833	0.113	0.700667	0.709333	0.969667	0.648333	0.124	0.979667	0.133333	0.1545	0.168667	0.142333	0.132333	0.139286	0.103667	0.117333	0.155333	1.04367	0.130667	0.165333	0.151	0.15	0.150333	0.117	0.216	0.261667	0.139833	0.1605
Highwayman, Silvergun, Fanak	23:00		0.432333	0.112667	0.707667	0.716	0.978333	0.658333	0.124333	0.995333	0.133167	0.156	0.168333	0.142333	0.132	0.140286	0.104	0.117	0.156	1.05367	0.130667	0.165	0.150667	0.149667	0.150333	0.116667	0.216	0.2575	0.140333	0.159833
Highwayman, Silvergun, Fanak	23:20		0.437667	0.112667	0.715	0.721667	0.984	0.667333	0.124	1.011	0.135667	0.15675	0.167	0.142	0.131333	0.141571	0.104	0.117667	0.156667	1.06133	0.130333	0.165	0.151333	0.15	0.15	0.117	0.216333	0.253667	0.141333	0.159167
Highwayman, Silvergun, Fanak	23:40		0.443333	0.112667	0.721333	0.73	0.990333	0.675667	0.124	1.02267	0.135667	0.159	0.166	0.142	0.130667	0.143	0.104	0.117333	0.158333	1.071	0.129667	0.165	0.151	0.149667	0.149667	0.116667	0.216333	0.249333	0.142167	0.158333
Highwayman, Silvergun, Fanak	24:00		0.448167	0.113	0.729667	0.739333	0.998	0.682333	0.123667	1.03667	0.136667	0.15975	0.165333	0.142	0.129667	0.144571	0.104	0.117333	0.159	1.082	0.129667	0.165	0.151	0.149333	0.15	0.117	0.2145	0.245667	0.142667	0.158333
Treatment condition	Time points		Aci 1	Aci 3	Aci 15	Aci 20	Aci 30	Aci 36	Aci 56	Aci 59	Aci 60	Aci71	Aci 105	Aci 106	Aci 107	Aci 108	Aci 109	Aci 110	Aci 128	Aci 134	Aci 138	Aci 147	Aci 151	Aci 153	Aci 154	Aci 161	Aci 163	Aci 164	Aci 276	Aci 298	Aci 70	Aci 79	Aci 84	Aci 97	Aci 156	Aci 162	Aci 368	Aci 369	Aci 303	Aci 318	Aci 330	Aci 331	Aci 129
Highwayman, Silvergun, Fanak, PhT2-v2	00:00		0.193	0.1645	0.168833	0.163333	0.166333	0.175667	0.181833	0.175333	0.157333	0.174333	0.140667	0.152	0.168667	0.172667	0.169	0.15	0.177	0.174333	0.139	0.194333	0.147333	0.152667	0.168667	0.168667	0.146	0.142	0.175333	0.166333	0.159667	0.159	0.176333	0.176	0.174667	0.186667	0.212333	0.208667	0.209333	0.205333	0.203667	0.213	0.165333
Highwayman, Silvergun, Fanak, PhT2-v2	00:20		0.1925	0.1705	0.173167	0.172333	0.172	0.177667	0.187	0.178	0.164667	0.177667	0.145333	0.157	0.173333	0.176333	0.1685	0.153667	0.187333	0.176	0.149333	0.167333	0.155333	0.156	0.169333	0.168667	0.149333	0.141	0.177	0.168667	0.162667	0.161	0.175667	0.179667	0.176333	0.187	0.203667	0.204667	0.205	0.198667	0.199	0.207667	0.179333
Highwayman, Silvergun, Fanak, PhT2-v2	00:40		0.199667	0.178333	0.1805	0.180333	0.176667	0.182167	0.1925	0.189333	0.169667	0.186	0.151	0.161333	0.179	0.190333	0.171333	0.156667	0.197	0.178	0.158667	0.181667	0.160333	0.161333	0.181333	0.174333	0.154333	0.138	0.186333	0.177333	0.170667	0.168333	0.184333	0.185333	0.173333	0.195667	0.209	0.209333	0.212333	0.203333	0.205	0.209333	0.185333
Highwayman, Silvergun, Fanak, PhT2-v2	01:00		0.2085	0.1845	0.1865	0.184	0.184	0.186	0.193667	0.195333	0.173	0.196	0.154667	0.168	0.186333	0.197667	0.1755	0.162667	0.206333	0.178	0.16	0.193333	0.162667	0.166	0.195	0.182333	0.153667	0.133333	0.193	0.183667	0.175333	0.177	0.192333	0.174	0.159	0.204667	0.217333	0.218	0.221667	0.21	0.215667	0.213667	0.183667
Highwayman, Silvergun, Fanak, PhT2-v2	01:20		0.218167	0.184833	0.185833	0.178333	0.185333	0.185	0.1815	0.197667	0.171333	0.202667	0.158667	0.175333	0.195667	0.203667	0.1705	0.164333	0.212	0.172	0.16	0.201667	0.154667	0.160667	0.205333	0.189	0.146667	0.128	0.197667	0.186333	0.185333	0.176	0.195333	0.153	0.150333	0.205333	0.229333	0.227667	0.231333	0.221	0.229667	0.219667	0.169
Highwayman, Silvergun, Fanak, PhT2-v2	01:40		0.217667	0.174	0.175833	0.161	0.178667	0.176167	0.168667	0.192667	0.161333	0.204667	0.157333	0.176	0.198667	0.205333	0.167	0.164	0.210667	0.159667	0.153	0.216667	0.139667	0.149667	0.215667	0.190333	0.140333	0.122667	0.197	0.183	0.192333	0.171	0.191667	0.137	0.146333	0.196	0.237	0.236	0.239	0.226	0.237	0.223333	0.148
Highwayman, Silvergun, Fanak, PhT2-v2	02:00		0.203833	0.161833	0.166667	0.146667	0.171	0.166167	0.155	0.187667	0.148	0.201	0.156333	0.173333	0.195333	0.202333	0.1635	0.160667	0.207	0.152333	0.136667	0.217333	0.137	0.146667	0.224667	0.186667	0.137	0.12	0.192333	0.177	0.199333	0.164333	0.184333	0.13	0.145	0.180333	0.241	0.238667	0.243	0.226	0.242	0.226333	0.134667
Highwayman, Silvergun, Fanak, PhT2-v2	02:20		0.189167	0.1505	0.159833	0.139667	0.165	0.159333	0.141667	0.184333	0.137333	0.196667	0.151	0.170333	0.189	0.199	0.158	0.152667	0.198667	0.147333	0.127333	0.213667	0.131333	0.143	0.231667	0.182	0.137	0.118333	0.184	0.166333	0.208667	0.158	0.176667	0.127	0.140667	0.166667	0.242	0.237	0.248333	0.223667	0.245333	0.226667	0.130333
Highwayman, Silvergun, Fanak, PhT2-v2	02:40		0.175	0.142167	0.156667	0.133	0.157667	0.155333	0.134333	0.181	0.132667	0.196333	0.145333	0.166	0.179	0.191667	0.1545	0.148333	0.183	0.139333	0.118	0.213	0.129333	0.141	0.236667	0.179333	0.134	0.117333	0.172667	0.162333	0.210667	0.155	0.170333	0.126	0.137667	0.155	0.239333	0.232667	0.248333	0.219333	0.246667	0.23	0.127667
Highwayman, Silvergun, Fanak, PhT2-v2	03:00		0.167167	0.1365	0.153667	0.127667	0.152333	0.152833	0.128	0.178333	0.129667	0.194333	0.141333	0.157333	0.165667	0.190667	0.150667	0.142667	0.169667	0.135	0.113	0.202	0.127	0.138333	0.234333	0.173	0.131333	0.116	0.162	0.158	0.212	0.152	0.164	0.124667	0.135333	0.151333	0.235	0.225	0.243	0.215667	0.249	0.23	0.125
Highwayman, Silvergun, Fanak, PhT2-v2	03:20		0.158667	0.133333	0.150833	0.125667	0.148	0.1505	0.126167	0.171333	0.127333	0.191667	0.137	0.154667	0.152	0.187	0.147667	0.138333	0.152667	0.132667	0.108667	0.194	0.125667	0.137	0.230333	0.167	0.127333	0.115	0.158333	0.156333	0.207667	0.149667	0.158667	0.123	0.133	0.147333	0.232333	0.222333	0.236	0.211333	0.246333	0.232333	0.120667
Highwayman, Silvergun, Fanak, PhT2-v2	03:40		0.154	0.1315	0.1485	0.124667	0.144333	0.148667	0.125167	0.163667	0.125	0.186	0.134333	0.147	0.143667	0.176667	0.141833	0.135667	0.143667	0.132	0.106667	0.177	0.123333	0.135333	0.223667	0.162667	0.125333	0.115	0.154	0.153667	0.202667	0.147667	0.153333	0.119667	0.131667	0.144667	0.222	0.216333	0.238	0.202667	0.241667	0.233333	0.115667
Highwayman, Silvergun, Fanak, PhT2-v2	04:00		0.150667	0.129667	0.1465	0.122333	0.142	0.148	0.124833	0.159333	0.124	0.181	0.133333	0.144667	0.138667	0.171667	0.1375	0.133	0.136333	0.131667	0.107	0.164667	0.121333	0.133667	0.219	0.16	0.123333	0.115333	0.152333	0.153333	0.197	0.145667	0.15	0.116667	0.129333	0.142667	0.214333	0.208667	0.227333	0.194667	0.233	0.234	0.111667
Highwayman, Silvergun, Fanak, PhT2-v2	04:20		0.1475	0.128667	0.144833	0.120667	0.14	0.146167	0.124667	0.156333	0.123333	0.178	0.132	0.143	0.135667	0.171	0.134667	0.132333	0.132667	0.131	0.107667	0.156	0.119333	0.131667	0.216667	0.157333	0.121333	0.115333	0.152333	0.152667	0.193	0.143667	0.146667	0.115667	0.127	0.141	0.210333	0.205	0.211333	0.181	0.222333	0.233	0.109333
Highwayman, Silvergun, Fanak, PhT2-v2	04:40		0.1455	0.128	0.142833	0.120667	0.138333	0.1435	0.123333	0.153333	0.123333	0.174667	0.131	0.141667	0.133	0.167667	0.132	0.131667	0.131333	0.130667	0.107667	0.152	0.117333	0.13	0.212	0.154333	0.120333	0.115667	0.150667	0.151333	0.190333	0.142333	0.144667	0.115	0.125333	0.139333	0.206	0.202	0.201667	0.173	0.213333	0.230333	0.107333
Highwayman, Silvergun, Fanak, PhT2-v2	05:00		0.143833	0.127167	0.140167	0.122	0.137333	0.141	0.120667	0.151	0.123333	0.172333	0.130333	0.140667	0.131	0.165667	0.130667	0.130333	0.131	0.13	0.107333	0.145	0.116333	0.127667	0.208333	0.153333	0.120333	0.116	0.149667	0.149667	0.187333	0.140333	0.143667	0.114667	0.125333	0.138333	0.199333	0.197333	0.188667	0.170333	0.198	0.223	0.106667
Highwayman, Silvergun, Fanak, PhT2-v2	05:20		0.1425	0.126167	0.138	0.121667	0.134667	0.138667	0.117667	0.149	0.123	0.171333	0.129667	0.140333	0.13	0.164333	0.129167	0.129	0.131333	0.129667	0.106	0.143333	0.116	0.126	0.205333	0.153	0.121333	0.115333	0.149333	0.149	0.182	0.138333	0.142	0.114667	0.125	0.137	0.192333	0.193	0.182667	0.169333	0.187667	0.213333	0.106
Highwayman, Silvergun, Fanak, PhT2-v2	05:40		0.141167	0.1255	0.1365	0.119667	0.133333	0.1365	0.114667	0.146333	0.122	0.168333	0.128667	0.139667	0.129	0.163	0.128167	0.127667	0.131333	0.129	0.103333	0.141667	0.116	0.124667	0.201667	0.152	0.122333	0.114667	0.148667	0.148667	0.177667	0.136667	0.141333	0.114333	0.124	0.135333	0.189	0.192	0.177	0.167	0.174667	0.206667	0.105667
Highwayman, Silvergun, Fanak, PhT2-v2	06:00		0.140333	0.125	0.135333	0.117333	0.132667	0.135333	0.111833	0.141667	0.120667	0.165667	0.128667	0.139333	0.128	0.163	0.1275	0.127	0.131667	0.127667	0.099	0.141667	0.116333	0.124333	0.198667	0.151333	0.124667	0.114	0.148333	0.15	0.175	0.135667	0.140667	0.114	0.123	0.133	0.185	0.190333	0.173	0.166333	0.166333	0.199667	0.105333
Highwayman, Silvergun, Fanak, PhT2-v2	06:20		0.1395	0.124	0.1345	0.115	0.130667	0.134667	0.110167	0.139667	0.120333	0.163333	0.128333	0.139	0.127667	0.162667	0.126833	0.125667	0.131333	0.126333	0.0953333	0.141667	0.116667	0.124333	0.195667	0.151	0.126333	0.114333	0.148	0.151333	0.174333	0.134667	0.139667	0.113333	0.123	0.130667	0.183667	0.188667	0.173333	0.166	0.163333	0.192333	0.104667
Highwayman, Silvergun, Fanak, PhT2-v2	06:40		0.137667	0.121833	0.133833	0.113333	0.128667	0.134	0.109333	0.139	0.119667	0.161	0.128333	0.138333	0.127	0.163	0.126833	0.124333	0.130667	0.126	0.0943333	0.142333	0.117	0.125	0.191333	0.150333	0.129	0.115333	0.147	0.153333	0.173667	0.134333	0.139667	0.112333	0.122	0.128	0.182	0.186333	0.173333	0.166667	0.161667	0.186667	0.104667
Highwayman, Silvergun, Fanak, PhT2-v2	07:00		0.135333	0.119333	0.1335	0.113	0.127333	0.1335	0.109	0.138333	0.118333	0.159667	0.128	0.138	0.125667	0.164	0.126167	0.124667	0.13	0.125667	0.094	0.143	0.117667	0.127	0.187667	0.149667	0.132333	0.117	0.145667	0.154333	0.173333	0.133667	0.138667	0.111	0.121667	0.125333	0.181	0.184333	0.173667	0.166	0.160667	0.182333	0.104667
Highwayman, Silvergun, Fanak, PhT2-v2	07:20		0.1325	0.117167	0.133167	0.113	0.125667	0.133167	0.108667	0.138333	0.117	0.158333	0.127667	0.137	0.124333	0.165333	0.126333	0.124667	0.128333	0.125333	0.0936667	0.143333	0.118	0.129	0.184667	0.149667	0.136	0.119	0.145	0.153667	0.172667	0.134	0.136667	0.109667	0.121333	0.124333	0.178667	0.182	0.173667	0.166	0.160667	0.180333	0.104
Highwayman, Silvergun, Fanak, PhT2-v2	07:40		0.129333	0.115333	0.132833	0.112667	0.124	0.133	0.108833	0.138667	0.115333	0.157333	0.127	0.135667	0.123667	0.167	0.1265	0.125333	0.125	0.124667	0.0933333	0.143333	0.119	0.131333	0.182	0.149333	0.139667	0.122	0.144667	0.152	0.172667	0.133667	0.134667	0.107333	0.121333	0.123333	0.176667	0.180333	0.173333	0.165667	0.160333	0.179333	0.104
Highwayman, Silvergun, Fanak, PhT2-v2	08:00		0.125667	0.114	0.132833	0.110667	0.123667	0.1325	0.1085	0.139667	0.113333	0.156667	0.125333	0.134333	0.123	0.169333	0.126667	0.124667	0.120333	0.124667	0.0933333	0.143	0.116667	0.128667	0.178667	0.149	0.143667	0.124333	0.144667	0.149667	0.173	0.133667	0.133	0.106333	0.121333	0.122333	0.174333	0.178333	0.174	0.166	0.16	0.179333	0.103667
Highwayman, Silvergun, Fanak, PhT2-v2	08:20		0.122667	0.1135	0.132333	0.108	0.123	0.1315	0.107833	0.140333	0.112	0.156	0.124333	0.132667	0.122333	0.171333	0.126	0.123333	0.116	0.124667	0.0933333	0.140667	0.113	0.126667	0.174	0.148667	0.147	0.127667	0.144333	0.147667	0.171667	0.133667	0.131333	0.104333	0.121	0.121	0.172667	0.177333	0.174333	0.166	0.16	0.179333	0.104
Highwayman, Silvergun, Fanak, PhT2-v2	08:40		0.119667	0.113333	0.1315	0.105333	0.122333	0.130167	0.107	0.14	0.11	0.156	0.123	0.132333	0.121667	0.172	0.124	0.121333	0.114333	0.124667	0.093	0.137667	0.111667	0.124667	0.171333	0.148333	0.150667	0.129333	0.144	0.146	0.171333	0.134	0.129333	0.102667	0.121333	0.119333	0.171333	0.177667	0.174333	0.166333	0.16	0.178667	0.103667
Highwayman, Silvergun, Fanak, PhT2-v2	09:00		0.117167	0.113167	0.129333	0.103	0.122	0.1275	0.106167	0.14	0.108667	0.156	0.122333	0.132	0.120667	0.170333	0.121	0.119333	0.114333	0.125	0.0933333	0.133667	0.111667	0.124	0.17	0.147667	0.154667	0.133	0.143333	0.145667	0.17	0.134	0.127667	0.102	0.121333	0.117	0.170333	0.177667	0.173667	0.166333	0.159667	0.177667	0.103667
Highwayman, Silvergun, Fanak, PhT2-v2	09:20		0.114833	0.1125	0.127	0.101	0.122	0.124833	0.105	0.139333	0.107333	0.156	0.122333	0.132	0.119667	0.169333	0.117833	0.118333	0.113667	0.125333	0.0933333	0.130333	0.112	0.123333	0.168667	0.147667	0.158	0.135333	0.142	0.145	0.169333	0.134	0.125667	0.102	0.121333	0.114667	0.169667	0.176	0.172667	0.166667	0.158667	0.177333	0.103667
Highwayman, Silvergun, Fanak, PhT2-v2	09:40		0.112333	0.110833	0.124333	0.100333	0.121667	0.121667	0.104667	0.138667	0.107	0.156	0.122667	0.132	0.118667	0.168333	0.115833	0.117	0.112333	0.125333	0.093	0.127333	0.109667	0.122667	0.167667	0.147333	0.159333	0.137	0.141333	0.145	0.168	0.134333	0.125	0.101333	0.121333	0.112667	0.169667	0.174333	0.171333	0.166667	0.158	0.176667	0.103667
Highwayman, Silvergun, Fanak, PhT2-v2	10:00		0.110833	0.108667	0.122	0.100333	0.121667	0.119833	0.104333	0.137	0.106	0.156	0.123333	0.132333	0.118333	0.168	0.1145	0.115667	0.110667	0.125333	0.093	0.126	0.107333	0.122333	0.167667	0.147	0.161333	0.140333	0.140667	0.144667	0.167333	0.134	0.124667	0.101333	0.121333	0.110667	0.168667	0.173333	0.169667	0.166667	0.157	0.175667	0.103667
Highwayman, Silvergun, Fanak, PhT2-v2	10:20		0.109167	0.106667	0.12	0.1	0.121667	0.118833	0.104167	0.136	0.106	0.155667	0.124	0.132333	0.117333	0.166333	0.114	0.113667	0.108	0.125333	0.0933333	0.125333	0.106	0.122333	0.167667	0.146333	0.160333	0.142333	0.14	0.144667	0.166667	0.134	0.124333	0.101333	0.121	0.108667	0.168	0.172333	0.168	0.167333	0.156333	0.175	0.103667
Highwayman, Silvergun, Fanak, PhT2-v2	10:40		0.108	0.104667	0.118333	0.1	0.122	0.118167	0.103833	0.134667	0.105333	0.155667	0.125	0.132667	0.117	0.165	0.113333	0.111667	0.107	0.125333	0.093	0.125	0.105	0.122333	0.168333	0.146333	0.157	0.143333	0.139	0.144667	0.165667	0.134	0.123667	0.101	0.120333	0.106667	0.167	0.169667	0.166	0.167333	0.155333	0.174	0.103
Highwayman, Silvergun, Fanak, PhT2-v2	11:00		0.106833	0.1035	0.116833	0.1	0.121667	0.1175	0.103667	0.133333	0.105333	0.155333	0.126333	0.134	0.116667	0.164667	0.112833	0.11	0.107333	0.125667	0.093	0.123333	0.104333	0.122333	0.169	0.146333	0.154	0.144667	0.138	0.145	0.165	0.134333	0.122667	0.101	0.12	0.105667	0.165333	0.167333	0.163667	0.167333	0.154	0.173667	0.103
Highwayman, Silvergun, Fanak, PhT2-v2	11:20		0.1065	0.1025	0.114833	0.0996667	0.121667	0.116333	0.103667	0.133	0.105	0.155333	0.127	0.136	0.116333	0.165	0.112167	0.109	0.108333	0.125667	0.0933333	0.120333	0.104	0.122333	0.169333	0.146	0.150333	0.145	0.136667	0.145	0.163667	0.134333	0.121	0.101333	0.119333	0.105	0.163333	0.165667	0.162	0.166667	0.152	0.173	0.103333
Highwayman, Silvergun, Fanak, PhT2-v2	11:40		0.105833	0.102167	0.112667	0.0993333	0.122	0.115167	0.103333	0.132667	0.104667	0.155	0.127333	0.137333	0.115667	0.165333	0.112	0.108	0.107667	0.126333	0.0933333	0.117	0.104	0.122667	0.168333	0.145333	0.148667	0.145333	0.134333	0.145	0.163333	0.134333	0.119667	0.101333	0.118333	0.104333	0.161	0.164	0.159667	0.166667	0.149667	0.171667	0.103
Highwayman, Silvergun, Fanak, PhT2-v2	12:00		0.106	0.102	0.110833	0.0993333	0.122333	0.1135	0.103333	0.132	0.104667	0.155	0.126	0.136	0.115333	0.164	0.111667	0.107667	0.107	0.126333	0.0933333	0.115667	0.103333	0.123	0.167333	0.145333	0.148333	0.144333	0.132333	0.145	0.162	0.134333	0.118667	0.101333	0.117667	0.104333	0.159667	0.162333	0.157333	0.166667	0.148667	0.171333	0.103
Highwayman, Silvergun, Fanak, PhT2-v2	12:20		0.105833	0.101833	0.109167	0.0996667	0.122333	0.112	0.1035	0.131667	0.104667	0.154667	0.124333	0.132667	0.115	0.161667	0.110833	0.107333	0.105667	0.126333	0.0933333	0.113	0.103333	0.123333	0.166	0.145333	0.147	0.142333	0.129667	0.145	0.161333	0.134667	0.117667	0.101333	0.116667	0.104	0.157667	0.161	0.155	0.166333	0.146667	0.170333	0.102667
Highwayman, Silvergun, Fanak, PhT2-v2	12:40		0.105833	0.101833	0.108167	0.099	0.122	0.111	0.103333	0.131	0.104667	0.154667	0.122667	0.129667	0.114667	0.157667	0.109833	0.107333	0.105	0.126667	0.0933333	0.108667	0.102667	0.123333	0.163667	0.144667	0.145667	0.141	0.126	0.144667	0.160333	0.134	0.116333	0.101333	0.116	0.104333	0.156	0.159333	0.152333	0.166	0.145	0.169	0.103333
Highwayman, Silvergun, Fanak, PhT2-v2	13:00		0.105833	0.102	0.107167	0.0996667	0.120333	0.110333	0.103667	0.130667	0.104667	0.154667	0.121667	0.128	0.114333	0.154667	0.108833	0.107333	0.104333	0.126667	0.0933333	0.106667	0.101667	0.123333	0.161333	0.144333	0.144667	0.139667	0.123333	0.144667	0.159	0.134333	0.115667	0.101333	0.115	0.104	0.154	0.158	0.149333	0.165667	0.143	0.168	0.103
Highwayman, Silvergun, Fanak, PhT2-v2	13:20		0.105833	0.102	0.1065	0.099	0.119	0.109833	0.104	0.130667	0.104	0.154667	0.121	0.127	0.114	0.152333	0.108333	0.107667	0.103667	0.126667	0.0933333	0.106333	0.100667	0.123333	0.16	0.144333	0.142333	0.136667	0.120333	0.144667	0.158	0.134	0.115333	0.101333	0.113667	0.104	0.152333	0.156667	0.146	0.166	0.141	0.166667	0.102667
Highwayman, Silvergun, Fanak, PhT2-v2	13:40		0.105667	0.101833	0.106	0.0993333	0.117333	0.1095	0.1045	0.130333	0.104	0.155	0.12	0.126	0.113667	0.150667	0.107333	0.107667	0.103	0.126667	0.0933333	0.107	0.100333	0.122667	0.159	0.144333	0.141	0.135	0.117	0.144	0.157	0.134	0.115333	0.101333	0.112667	0.104	0.151	0.155	0.142667	0.165	0.137667	0.165667	0.103
Highwayman, Silvergun, Fanak, PhT2-v2	14:00		0.105667	0.101833	0.105667	0.0993333	0.114667	0.108833	0.104833	0.130333	0.104	0.155	0.118667	0.125333	0.113333	0.149	0.107167	0.108	0.103333	0.126333	0.0933333	0.108667	0.0996667	0.122667	0.159	0.144	0.139	0.134	0.115333	0.144	0.156333	0.133667	0.115	0.101333	0.112	0.104333	0.149	0.154	0.139	0.164333	0.133667	0.164333	0.103
Highwayman, Silvergun, Fanak, PhT2-v2	14:20		0.105833	0.102	0.105667	0.0996667	0.113	0.1085	0.105	0.130667	0.104	0.154667	0.116667	0.124667	0.112667	0.148	0.107333	0.108667	0.103333	0.127	0.0933333	0.109	0.0993333	0.122333	0.158	0.143333	0.137333	0.132333	0.113333	0.143	0.155667	0.133333	0.115	0.101333	0.111333	0.104333	0.147	0.152333	0.136333	0.163667	0.129333	0.162667	0.103333
Highwayman, Silvergun, Fanak, PhT2-v2	14:40		0.105833	0.102167	0.105167	0.0993333	0.110667	0.107667	0.105667	0.130333	0.104	0.154667	0.115333	0.124333	0.112333	0.147333	0.107	0.109667	0.103333	0.127	0.0933333	0.106	0.0993333	0.122	0.156667	0.143333	0.135667	0.130667	0.111667	0.141667	0.155	0.132667	0.114667	0.101667	0.110667	0.104333	0.145333	0.151	0.133333	0.163	0.126	0.161	0.103
Highwayman, Silvergun, Fanak, PhT2-v2	15:00		0.106	0.102	0.105	0.0996667	0.108667	0.107333	0.105833	0.130333	0.104	0.154667	0.114	0.124	0.112	0.146	0.106833	0.110333	0.103	0.127	0.0933333	0.104	0.099	0.121667	0.156	0.143333	0.134333	0.129667	0.111	0.140667	0.154667	0.132	0.114667	0.101667	0.110333	0.104	0.143333	0.149333	0.131333	0.162667	0.123667	0.16	0.103
Highwayman, Silvergun, Fanak, PhT2-v2	15:20		0.106167	0.102	0.104833	0.0996667	0.107	0.106667	0.1065	0.130333	0.103667	0.154667	0.113	0.124	0.112	0.145	0.106667	0.111333	0.103	0.126667	0.0933333	0.103	0.099	0.121667	0.154667	0.142667	0.133	0.128667	0.110333	0.139	0.153667	0.131333	0.114333	0.101667	0.11	0.103667	0.141667	0.148333	0.128667	0.162	0.121	0.159	0.103333
Highwayman, Silvergun, Fanak, PhT2-v2	15:40		0.106833	0.101833	0.104833	0.0996667	0.106	0.106833	0.107	0.131	0.103667	0.154333	0.112333	0.124	0.112	0.143667	0.106667	0.112333	0.103	0.127	0.0933333	0.102333	0.0986667	0.121667	0.154	0.142333	0.132	0.127333	0.109667	0.137667	0.154667	0.130667	0.114333	0.101667	0.11	0.104	0.139667	0.146667	0.126333	0.161667	0.119	0.157667	0.103333
Highwayman, Silvergun, Fanak, PhT2-v2	16:00		0.107167	0.101833	0.104667	0.0996667	0.105	0.106833	0.107833	0.131	0.103667	0.154	0.112	0.124	0.112	0.142	0.106667	0.113667	0.103	0.126667	0.0933333	0.101667	0.0986667	0.121667	0.153	0.142333	0.131667	0.126667	0.109333	0.136	0.154333	0.13	0.114333	0.102	0.11	0.104	0.138	0.145	0.124	0.161	0.117	0.157333	0.103333
Highwayman, Silvergun, Fanak, PhT2-v2	16:20		0.107667	0.101833	0.104833	0.0996667	0.104667	0.106833	0.108333	0.131	0.103667	0.154	0.112	0.124	0.112333	0.139667	0.106833	0.115333	0.103	0.126667	0.0936667	0.102	0.0986667	0.121667	0.152	0.142333	0.130667	0.126333	0.109	0.135	0.154	0.129	0.114	0.102333	0.109667	0.104	0.135667	0.143333	0.121667	0.16	0.115333	0.156667	0.103667
Highwayman, Silvergun, Fanak, PhT2-v2	16:40		0.108167	0.102	0.104667	0.0996667	0.104667	0.106667	0.1095	0.131	0.103333	0.153667	0.111333	0.124	0.112667	0.137333	0.106667	0.117	0.103	0.127	0.0936667	0.101667	0.0983333	0.121333	0.152	0.142	0.130333	0.125667	0.109	0.133333	0.153667	0.128333	0.113667	0.102333	0.109	0.104	0.134	0.142	0.120667	0.159	0.115	0.156667	0.103667
Highwayman, Silvergun, Fanak, PhT2-v2	17:00		0.109167	0.101833	0.104667	0.1	0.104	0.106667	0.110333	0.131	0.103667	0.153333	0.111333	0.124333	0.112667	0.135333	0.106667	0.118667	0.103333	0.126667	0.0936667	0.101667	0.0983333	0.122	0.151	0.142333	0.13	0.124667	0.108667	0.132	0.153	0.127333	0.114	0.102333	0.109	0.104	0.132333	0.140667	0.119333	0.157667	0.114	0.157	0.103667
Highwayman, Silvergun, Fanak, PhT2-v2	17:20		0.110167	0.101833	0.104667	0.100333	0.104	0.106667	0.111833	0.131	0.103667	0.153	0.111333	0.124	0.113333	0.133333	0.1065	0.120333	0.103333	0.126667	0.0936667	0.101667	0.0986667	0.122	0.150667	0.141333	0.129333	0.124333	0.108333	0.130333	0.153	0.126333	0.113667	0.102333	0.109	0.104	0.13	0.138667	0.118667	0.156333	0.114	0.158	0.103667
Highwayman, Silvergun, Fanak, PhT2-v2	17:40		0.1115	0.102	0.1045	0.100333	0.104	0.106833	0.113167	0.131	0.103333	0.152667	0.111333	0.124	0.113667	0.131667	0.1065	0.122667	0.103667	0.126667	0.0936667	0.101667	0.0986667	0.122	0.15	0.141333	0.129333	0.124	0.108333	0.129333	0.153333	0.125	0.114	0.102333	0.109	0.104	0.128667	0.137333	0.117667	0.155	0.114	0.159333	0.103667
Highwayman, Silvergun, Fanak, PhT2-v2	18:00		0.112833	0.102167	0.1045	0.100333	0.104667	0.107	0.115167	0.131	0.104	0.152	0.111333	0.124333	0.113667	0.129667	0.106333	0.124667	0.103667	0.127	0.094	0.101667	0.099	0.122	0.149333	0.141333	0.129	0.123667	0.108333	0.128667	0.154333	0.124	0.114	0.102667	0.109	0.104	0.127	0.136333	0.117333	0.153333	0.114	0.160333	0.104
Highwayman, Silvergun, Fanak, PhT2-v2	18:20		0.114333	0.102167	0.104667	0.100333	0.104667	0.106833	0.116167	0.131	0.103333	0.151667	0.111	0.124333	0.114333	0.129	0.106	0.126667	0.103667	0.126667	0.094	0.101667	0.0986667	0.122	0.148667	0.141	0.128667	0.123667	0.108333	0.127667	0.154	0.122667	0.113667	0.102667	0.109	0.104	0.125667	0.134667	0.117	0.151333	0.113667	0.161667	0.103667
Highwayman, Silvergun, Fanak, PhT2-v2	18:40		0.116167	0.102167	0.104667	0.100667	0.105	0.107167	0.117333	0.131	0.103667	0.151333	0.111	0.124333	0.114667	0.128333	0.106	0.129	0.103667	0.127	0.094	0.101667	0.0986667	0.121333	0.148333	0.141	0.128667	0.124	0.108333	0.126667	0.154333	0.122	0.113667	0.102667	0.109	0.104333	0.125	0.133667	0.116667	0.149667	0.114	0.162667	0.104
Highwayman, Silvergun, Fanak, PhT2-v2	19:00		0.117333	0.102167	0.104833	0.100667	0.105	0.107167	0.118667	0.131	0.103667	0.150667	0.110667	0.124667	0.115	0.128333	0.105667	0.131333	0.103667	0.127	0.094	0.102	0.0986667	0.121	0.147667	0.140667	0.128333	0.123	0.108	0.126	0.154667	0.120667	0.113667	0.103	0.108667	0.104333	0.124333	0.132333	0.116333	0.147667	0.114	0.163667	0.104
Highwayman, Silvergun, Fanak, PhT2-v2	19:20		0.118667	0.1025	0.105	0.101333	0.105333	0.107333	0.120667	0.131333	0.103667	0.150333	0.111333	0.124667	0.115667	0.128	0.105667	0.133667	0.104	0.127	0.094	0.102	0.0986667	0.120333	0.147	0.140333	0.128333	0.122667	0.108333	0.125667	0.155333	0.119667	0.113333	0.103333	0.108667	0.104333	0.124	0.131667	0.116	0.146	0.114	0.165	0.104
Highwayman, Silvergun, Fanak, PhT2-v2	19:40		0.119833	0.102333	0.104833	0.101667	0.105333	0.106833	0.122333	0.131333	0.103667	0.149667	0.111333	0.124667	0.116	0.128	0.105667	0.136	0.104333	0.127	0.094	0.102	0.0986667	0.119333	0.146667	0.14	0.128	0.122	0.108	0.124667	0.156	0.119	0.113333	0.103667	0.108333	0.104667	0.123333	0.130333	0.116	0.144	0.114	0.166	0.104667
Highwayman, Silvergun, Fanak, PhT2-v2	20:00		0.122167	0.102333	0.104833	0.101667	0.105333	0.107167	0.1235	0.131333	0.103667	0.149	0.111333	0.125	0.116667	0.128333	0.105667	0.138	0.105	0.127333	0.094	0.102	0.0986667	0.117667	0.146	0.139667	0.127667	0.122	0.108	0.124333	0.156667	0.118333	0.113667	0.104	0.108333	0.105	0.123	0.129667	0.115667	0.142	0.113667	0.167333	0.104667
Highwayman, Silvergun, Fanak, PhT2-v2	20:20		0.1235	0.1025	0.105	0.102	0.105333	0.107167	0.125	0.131333	0.103333	0.148333	0.110667	0.124667	0.117333	0.129	0.106	0.14	0.106333	0.127667	0.0943333	0.102	0.0986667	0.116667	0.145	0.139667	0.127667	0.122667	0.108	0.124	0.157667	0.117333	0.113667	0.104	0.108333	0.105	0.123	0.129333	0.115333	0.140667	0.114333	0.168667	0.104667
Highwayman, Silvergun, Fanak, PhT2-v2	20:40		0.125	0.102667	0.105167	0.102	0.105333	0.107333	0.126833	0.131667	0.103667	0.147667	0.110667	0.124667	0.118	0.129667	0.1065	0.142	0.107667	0.128	0.0943333	0.102	0.0986667	0.115333	0.145	0.139333	0.127	0.123	0.108	0.123333	0.158333	0.117	0.114	0.104	0.108333	0.105	0.122667	0.128667	0.115333	0.139667	0.114333	0.169667	0.105
Highwayman, Silvergun, Fanak, PhT2-v2	21:00		0.126667	0.102833	0.105333	0.102667	0.105	0.107333	0.128667	0.131667	0.103333	0.147333	0.111	0.125	0.118667	0.130667	0.106833	0.143667	0.108333	0.128	0.0943333	0.102333	0.0986667	0.114	0.144333	0.139333	0.126667	0.123333	0.107667	0.123333	0.159	0.116333	0.113667	0.104	0.108333	0.105	0.122667	0.128333	0.115333	0.138333	0.114333	0.171	0.105
Highwayman, Silvergun, Fanak, PhT2-v2	21:20		0.128	0.103	0.105333	0.103	0.105	0.107667	0.13	0.131667	0.103333	0.147	0.111	0.125	0.119667	0.132333	0.1075	0.145	0.108667	0.128667	0.0943333	0.102667	0.0986667	0.112333	0.143667	0.138667	0.126667	0.123333	0.107667	0.123	0.159667	0.115667	0.113667	0.104333	0.108333	0.105	0.122667	0.127667	0.115333	0.137333	0.114333	0.171667	0.105667
Highwayman, Silvergun, Fanak, PhT2-v2	21:40		0.129167	0.103	0.105333	0.103	0.105	0.107667	0.131333	0.131667	0.103667	0.146333	0.111333	0.125	0.119667	0.133667	0.107833	0.146333	0.107	0.129	0.0943333	0.103667	0.0986667	0.111333	0.143333	0.138667	0.126667	0.123333	0.107667	0.122667	0.161333	0.115333	0.113667	0.104333	0.108	0.105	0.122333	0.127	0.115	0.136667	0.114333	0.172333	0.105667
Highwayman, Silvergun, Fanak, PhT2-v2	22:00		0.131167	0.103	0.105333	0.104	0.105	0.107667	0.1335	0.132	0.103333	0.145333	0.110667	0.124667	0.121	0.135	0.1085	0.147333	0.105333	0.129333	0.0946667	0.103667	0.0986667	0.110333	0.142333	0.138	0.126333	0.122667	0.107667	0.122333	0.161667	0.115	0.114	0.104333	0.108333	0.105	0.122333	0.127	0.115	0.136333	0.114667	0.172	0.105667
Highwayman, Silvergun, Fanak, PhT2-v2	22:20		0.132333	0.103	0.105167	0.104333	0.105	0.107667	0.134333	0.132	0.103667	0.144667	0.110667	0.125	0.122	0.136333	0.109	0.148333	0.105333	0.129667	0.0946667	0.103667	0.099	0.109667	0.141667	0.137667	0.126	0.122667	0.108	0.122333	0.163333	0.115	0.113667	0.104333	0.108333	0.105	0.122667	0.127	0.115333	0.136	0.114667	0.170333	0.106
Highwayman, Silvergun, Fanak, PhT2-v2	22:40		0.132667	0.103	0.105167	0.105333	0.105	0.107667	0.136	0.132	0.103667	0.144333	0.110333	0.125	0.122667	0.137333	0.1095	0.149	0.105333	0.130333	0.0946667	0.103667	0.099	0.109	0.140667	0.137667	0.125667	0.122333	0.108	0.122	0.164333	0.114333	0.113667	0.104333	0.108	0.105	0.121667	0.126667	0.115	0.135333	0.114667	0.168	0.106
Highwayman, Silvergun, Fanak, PhT2-v2	23:00		0.133333	0.103	0.105167	0.106333	0.104667	0.107833	0.137167	0.132	0.103333	0.143667	0.11	0.125	0.123667	0.138667	0.11	0.150333	0.105333	0.131	0.0946667	0.103333	0.099	0.108333	0.140333	0.137333	0.125333	0.122333	0.108	0.122	0.165667	0.114333	0.114	0.104667	0.108	0.105	0.121667	0.126333	0.115	0.134667	0.115	0.165	0.105667
Highwayman, Silvergun, Fanak, PhT2-v2	23:20		0.133167	0.103	0.105333	0.107333	0.104667	0.107833	0.138333	0.132333	0.103333	0.142333	0.109	0.125	0.124333	0.140667	0.1105	0.150667	0.105333	0.132	0.0946667	0.103333	0.0986667	0.108	0.139	0.137333	0.125333	0.121667	0.108	0.122	0.168667	0.114333	0.113667	0.104667	0.108	0.105	0.121667	0.126333	0.115333	0.134333	0.115	0.163	0.105667
Highwayman, Silvergun, Fanak, PhT2-v2	23:40		0.132333	0.103	0.105333	0.108667	0.104333	0.107833	0.139667	0.132	0.103333	0.142	0.108333	0.125	0.125333	0.142	0.111167	0.151333	0.105333	0.132667	0.0946667	0.103667	0.0996667	0.108	0.138	0.137	0.124667	0.121333	0.108	0.122	0.168333	0.114	0.114	0.105	0.108	0.105333	0.121667	0.126	0.115333	0.134333	0.115333	0.162333	0.106
Highwayman, Silvergun, Fanak, PhT2-v2	24:00		0.1305	0.103	0.105167	0.109667	0.104333	0.107833	0.140833	0.132	0.103	0.141	0.107333	0.125	0.126333	0.143667	0.1115	0.151667	0.105333	0.134	0.0946667	0.104	0.099	0.107667	0.136333	0.136333	0.124333	0.120333	0.108	0.121667	0.170333	0.113667	0.114	0.105	0.108	0.105333	0.121667	0.126	0.115333	0.133667	0.115333	0.162667	0.106
Treatment condition	Time points		Aci 1	Aci 3	Aci 15	Aci 20	Aci 30	Aci 36	Aci 56	Aci 59	Aci 60	Aci71	Aci 105	Aci 106	Aci 107	Aci 108	Aci 109	Aci 110	Aci 128	Aci 134	Aci 138	Aci 147	Aci 151	Aci 153	Aci 154	Aci 161	Aci 163	Aci 164	Aci 276	Aci 298	Aci 70	Aci 79	Aci 84	Aci 97	Aci 156	Aci 162	Aci 368	Aci 369	Aci 303	Aci 318	Aci 330	Aci 331	Aci 129
Highwayman, Silvergun, Fanak, Porter	00:00		0.184667	0.201333	0.178333	0.189667	0.176667	0.193	0.189333	0.189167	0.188667	0.164333	0.151	0.17	0.175333	0.185	0.171833	0.193333	0.182	0.176667	0.161333	0.179	0.179667	0.179667	0.179667	0.164667	0.181333	0.165	0.178667	0.193	0.159333	0.158	0.173	0.177333	0.172333	0.184333	0.184333	0.162667	0.162333	0.179667	0.178667	0.166667	0.187333
Highwayman, Silvergun, Fanak, Porter	00:20		0.187667	0.200333	0.179333	0.194333	0.178333	0.197	0.195	0.195167	0.189	0.167333	0.153333	0.173667	0.172333	0.190333	0.174	0.196667	0.188333	0.186667	0.166	0.189667	0.187667	0.187333	0.188667	0.169333	0.189667	0.175333	0.186333	0.197333	0.167	0.165667	0.179333	0.180667	0.175	0.187333	0.191	0.171667	0.171333	0.185	0.185	0.170667	0.191667
Highwayman, Silvergun, Fanak, Porter	00:40		0.197	0.213333	0.191	0.201	0.186667	0.200333	0.202333	0.199333	0.197333	0.18	0.164	0.184	0.179333	0.199333	0.180333	0.204667	0.197	0.197	0.174667	0.199	0.200667	0.197	0.199333	0.172667	0.201	0.186667	0.193	0.203333	0.167333	0.175333	0.188	0.185333	0.178	0.194333	0.199333	0.18	0.180667	0.192333	0.195	0.177333	0.200333
Highwayman, Silvergun, Fanak, Porter	01:00		0.208667	0.220667	0.198667	0.209667	0.195333	0.209333	0.213333	0.202333	0.204667	0.190333	0.169333	0.194667	0.185	0.206	0.182	0.212	0.207667	0.204	0.180667	0.212	0.208333	0.205333	0.210667	0.170333	0.208333	0.192667	0.204333	0.214333	0.172667	0.185667	0.193333	0.179667	0.165333	0.203667	0.204333	0.186667	0.189667	0.199	0.200333	0.186	0.203667
Highwayman, Silvergun, Fanak, Porter	01:20		0.214333	0.228333	0.203333	0.218	0.201667	0.218667	0.223667	0.199333	0.212667	0.200333	0.178	0.203	0.192333	0.209667	0.178167	0.214	0.217	0.210333	0.183333	0.221	0.216	0.214	0.223667	0.155	0.220333	0.202667	0.199667	0.217333	0.181333	0.190333	0.194	0.154667	0.153	0.205333	0.196	0.176	0.184333	0.201333	0.202667	0.193333	0.197
Highwayman, Silvergun, Fanak, Porter	01:40		0.211333	0.229	0.205333	0.219333	0.202667	0.22	0.227333	0.193333	0.218333	0.208333	0.184667	0.211	0.196333	0.210333	0.1695	0.204333	0.221	0.209333	0.183	0.229	0.218	0.217	0.235	0.153333	0.224667	0.208333	0.188	0.215667	0.187333	0.184667	0.189	0.138333	0.143667	0.196	0.182333	0.153	0.175667	0.199333	0.197333	0.196667	0.180333
Highwayman, Silvergun, Fanak, Porter	02:00		0.212333	0.224	0.204667	0.218333	0.198	0.219333	0.225333	0.181667	0.214	0.21	0.190667	0.218333	0.201	0.204667	0.161667	0.19	0.219	0.205	0.177333	0.235667	0.217667	0.215667	0.249667	0.150333	0.221	0.210333	0.178333	0.215	0.195667	0.177667	0.172667	0.127	0.137667	0.178333	0.160667	0.135333	0.162	0.193333	0.187	0.197667	0.168667
Highwayman, Silvergun, Fanak, Porter	02:20		0.207	0.219333	0.2	0.212	0.193333	0.214	0.220667	0.170833	0.204667	0.208333	0.192	0.22	0.203333	0.198667	0.155667	0.179667	0.214	0.198667	0.172333	0.236667	0.212667	0.212	0.261	0.148	0.210333	0.207667	0.167667	0.214	0.201667	0.163667	0.165	0.123	0.133	0.164	0.139	0.124	0.145333	0.184667	0.173667	0.195	0.157333
Highwayman, Silvergun, Fanak, Porter	02:40		0.201667	0.218	0.194667	0.205667	0.191667	0.211	0.216333	0.164833	0.194333	0.207333	0.191333	0.218	0.209667	0.193	0.151167	0.167667	0.206333	0.192	0.165667	0.236	0.203	0.204333	0.268	0.142333	0.204333	0.202333	0.158667	0.201333	0.207333	0.153667	0.152333	0.121333	0.130333	0.152	0.131	0.117	0.131333	0.172667	0.158	0.189667	0.149333
Highwayman, Silvergun, Fanak, Porter	03:00		0.193	0.211	0.188333	0.198333	0.187667	0.207	0.209667	0.159833	0.19	0.199	0.188333	0.212333	0.214667	0.19	0.1475	0.159667	0.199	0.189	0.160667	0.232333	0.193	0.198333	0.273	0.138333	0.190333	0.195	0.149333	0.189	0.212333	0.142333	0.142333	0.12	0.128333	0.140333	0.126667	0.115667	0.121333	0.159667	0.141	0.182	0.146
Highwayman, Silvergun, Fanak, Porter	03:20		0.184667	0.208	0.185	0.191	0.184667	0.205667	0.203333	0.157667	0.185	0.191	0.184333	0.204667	0.222	0.188333	0.145667	0.150333	0.194667	0.185667	0.155	0.227	0.188	0.194667	0.274	0.135333	0.178	0.190667	0.146667	0.176333	0.210667	0.137333	0.138	0.119	0.127	0.136667	0.125333	0.114667	0.119333	0.149667	0.128667	0.179333	0.143
Highwayman, Silvergun, Fanak, Porter	03:40		0.177333	0.204	0.180333	0.182667	0.180333	0.202667	0.19	0.156167	0.183667	0.180667	0.178333	0.199667	0.228667	0.185667	0.143333	0.146	0.187	0.180333	0.150667	0.219	0.178667	0.189	0.266333	0.134	0.168667	0.18	0.143333	0.161333	0.203	0.134667	0.134667	0.116667	0.126	0.133333	0.125333	0.112333	0.118	0.143333	0.122333	0.171	0.140667
Highwayman, Silvergun, Fanak, Porter	04:00		0.172333	0.201667	0.178	0.178667	0.179	0.198667	0.188	0.153167	0.183	0.172	0.172	0.192667	0.235333	0.184	0.1415	0.144667	0.184333	0.176667	0.148	0.209	0.174	0.186	0.258	0.133667	0.164333	0.174333	0.138667	0.153667	0.189333	0.133	0.132667	0.114667	0.125333	0.131333	0.125333	0.106667	0.113333	0.138333	0.120667	0.166667	0.139
Highwayman, Silvergun, Fanak, Porter	04:20		0.166	0.199	0.176	0.173667	0.176	0.195	0.183667	0.150667	0.18	0.164667	0.169333	0.188667	0.242333	0.181	0.139167	0.142	0.177667	0.172667	0.145	0.200667	0.17	0.182667	0.248	0.133333	0.162	0.170333	0.137333	0.151	0.173667	0.132	0.130667	0.114	0.125667	0.131667	0.125333	0.101667	0.107333	0.137333	0.119667	0.166	0.137333
Highwayman, Silvergun, Fanak, Porter	04:40		0.162667	0.196	0.175	0.170333	0.171667	0.191667	0.180333	0.149	0.175333	0.157667	0.167	0.188	0.250333	0.177667	0.137833	0.141	0.173	0.169333	0.143	0.191667	0.166667	0.179667	0.237333	0.133	0.160667	0.167333	0.136333	0.149333	0.160667	0.131667	0.128667	0.112333	0.125	0.131333	0.125	0.1	0.104	0.136667	0.113	0.167333	0.136
Highwayman, Silvergun, Fanak, Porter	05:00		0.159667	0.192333	0.173	0.167333	0.169667	0.189	0.176	0.1465	0.173333	0.153333	0.165667	0.185333	0.255333	0.175	0.135833	0.14	0.171	0.167333	0.140333	0.186	0.164	0.176	0.226667	0.132333	0.159667	0.164333	0.135333	0.148333	0.152333	0.131333	0.128	0.109667	0.125667	0.131	0.123667	0.0993333	0.102667	0.135667	0.106667	0.169333	0.135
Highwayman, Silvergun, Fanak, Porter	05:20		0.158	0.189	0.171	0.165333	0.167333	0.185667	0.172667	0.144167	0.170333	0.150667	0.164	0.182	0.262333	0.173333	0.133667	0.139333	0.168333	0.165333	0.138333	0.181	0.162333	0.173	0.221333	0.132	0.158667	0.163667	0.133667	0.148	0.147667	0.131333	0.127667	0.106333	0.125667	0.130667	0.12	0.0993333	0.102667	0.135	0.103667	0.171333	0.134333
Highwayman, Silvergun, Fanak, Porter	05:40		0.156667	0.185667	0.169333	0.163667	0.164333	0.181667	0.169333	0.141833	0.168	0.148667	0.163	0.179	0.265	0.170333	0.131833	0.139333	0.166	0.163333	0.137	0.174667	0.161	0.17	0.217	0.131667	0.158667	0.163667	0.130667	0.147333	0.145667	0.132	0.127	0.104333	0.124667	0.13	0.117	0.0993333	0.103	0.132667	0.103	0.173333	0.133667
Highwayman, Silvergun, Fanak, Porter	06:00		0.154333	0.182	0.166	0.161333	0.160667	0.176667	0.166333	0.14	0.165667	0.147667	0.160667	0.18	0.260667	0.169	0.129333	0.139667	0.164667	0.161333	0.136	0.173333	0.159	0.168	0.212667	0.131	0.158333	0.162	0.128	0.147333	0.143667	0.132	0.126	0.103333	0.122667	0.128667	0.113667	0.0993333	0.103	0.130333	0.103333	0.175	0.133667
Highwayman, Silvergun, Fanak, Porter	06:20		0.153333	0.179	0.164	0.159667	0.158	0.173333	0.164667	0.139	0.164333	0.147	0.159667	0.175667	0.245667	0.167333	0.1265	0.139333	0.163333	0.160333	0.134667	0.171	0.157333	0.166	0.209	0.131	0.157667	0.160667	0.125667	0.147	0.142667	0.132	0.124667	0.102667	0.121667	0.126667	0.11	0.1	0.103	0.126667	0.103667	0.178	0.133667
Highwayman, Silvergun, Fanak, Porter	06:40		0.152667	0.176667	0.161667	0.158	0.155333	0.170333	0.163	0.137667	0.162667	0.146667	0.158667	0.171667	0.234667	0.166667	0.124	0.139	0.162333	0.159333	0.134	0.169	0.156333	0.163667	0.205333	0.130667	0.157333	0.159333	0.125	0.147333	0.142667	0.132667	0.123	0.101667	0.120667	0.123667	0.108333	0.101	0.103	0.123333	0.104333	0.181333	0.133667
Highwayman, Silvergun, Fanak, Porter	07:00		0.151333	0.174667	0.159	0.157	0.152667	0.167333	0.161	0.136167	0.161	0.147	0.159	0.167667	0.229667	0.166333	0.122167	0.138	0.161667	0.158667	0.133333	0.168	0.154333	0.161333	0.201667	0.130333	0.157	0.158667	0.124333	0.147	0.142	0.132667	0.120667	0.1	0.119	0.120333	0.107333	0.101667	0.102	0.120667	0.103333	0.181333	0.133667
Highwayman, Silvergun, Fanak, Porter	07:20		0.149333	0.173667	0.157333	0.156	0.151333	0.165667	0.158	0.135	0.159667	0.146667	0.159	0.165333	0.220667	0.167333	0.121333	0.136667	0.161	0.157667	0.133	0.167	0.153333	0.159	0.199	0.130667	0.157333	0.158333	0.124333	0.146333	0.142	0.132667	0.119667	0.0993333	0.117	0.117	0.106	0.103	0.101667	0.118	0.102	0.182333	0.133333
Highwayman, Silvergun, Fanak, Porter	07:40		0.147667	0.173	0.156	0.154	0.149	0.163667	0.156	0.133833	0.158333	0.146667	0.159667	0.163333	0.211	0.168333	0.120333	0.135333	0.160667	0.157	0.133	0.165667	0.152333	0.156667	0.196	0.130333	0.158333	0.158333	0.124667	0.145667	0.142333	0.132667	0.118667	0.0993333	0.114667	0.114	0.105333	0.106	0.101333	0.117	0.102	0.183667	0.133
Highwayman, Silvergun, Fanak, Porter	08:00		0.144	0.172333	0.154333	0.152333	0.145333	0.161333	0.153333	0.133	0.156333	0.146333	0.160333	0.161	0.2	0.169333	0.120167	0.134667	0.161667	0.156333	0.133	0.165	0.152333	0.155667	0.193333	0.132	0.16	0.159	0.125333	0.144667	0.142333	0.132333	0.118667	0.0993333	0.112667	0.112333	0.105	0.104667	0.101667	0.115667	0.102	0.184667	0.131333
Highwayman, Silvergun, Fanak, Porter	08:20		0.140333	0.171667	0.152667	0.151	0.142333	0.158	0.150667	0.132333	0.153333	0.146667	0.161	0.16	0.188667	0.171	0.120333	0.134	0.163333	0.155333	0.133	0.164667	0.152333	0.156	0.190333	0.133667	0.161	0.159333	0.124333	0.142333	0.142333	0.131667	0.118	0.099	0.110333	0.111	0.104667	0.101	0.101333	0.114667	0.102	0.184333	0.129667
Highwayman, Silvergun, Fanak, Porter	08:40		0.139	0.171333	0.151	0.150333	0.14	0.154333	0.148333	0.131167	0.151333	0.146667	0.161667	0.16	0.179333	0.173	0.1205	0.134	0.163667	0.154	0.132667	0.164333	0.152	0.157333	0.187	0.135	0.163	0.159667	0.122667	0.139333	0.141667	0.131	0.117333	0.099	0.108	0.110333	0.104667	0.100333	0.101	0.113667	0.102	0.180667	0.127667
Highwayman, Silvergun, Fanak, Porter	09:00		0.136667	0.169667	0.149333	0.150333	0.138	0.151	0.146333	0.130833	0.150667	0.146667	0.162333	0.16	0.172667	0.174333	0.120333	0.133333	0.161	0.153333	0.132667	0.164333	0.152333	0.159333	0.184333	0.134333	0.165667	0.16	0.123	0.135667	0.14	0.13	0.117	0.099	0.106667	0.109667	0.104667	0.100667	0.101333	0.113667	0.102	0.179333	0.124667
Highwayman, Silvergun, Fanak, Porter	09:20		0.135	0.167	0.148	0.15	0.137	0.147333	0.144	0.129667	0.151	0.146333	0.163333	0.16	0.169	0.174	0.1205	0.132667	0.157667	0.152	0.133	0.164667	0.154	0.160667	0.182	0.133	0.168667	0.160333	0.123	0.132667	0.137	0.128333	0.116667	0.0986667	0.106	0.108667	0.104333	0.100667	0.101667	0.113	0.102333	0.176667	0.121
Highwayman, Silvergun, Fanak, Porter	09:40		0.134333	0.164667	0.147667	0.149667	0.135667	0.143667	0.141667	0.128167	0.151667	0.146333	0.163333	0.16	0.164667	0.174	0.121333	0.131667	0.156667	0.151667	0.133	0.165	0.155667	0.160667	0.180667	0.134333	0.173	0.161667	0.123333	0.131667	0.133667	0.126333	0.116333	0.099	0.105333	0.108667	0.104333	0.100333	0.101333	0.112333	0.102	0.174	0.118333
Highwayman, Silvergun, Fanak, Porter	10:00		0.134	0.162333	0.147	0.148333	0.135	0.141667	0.138667	0.126667	0.151333	0.146333	0.164333	0.160333	0.163333	0.173	0.122	0.131	0.156667	0.15	0.133	0.165667	0.156	0.161333	0.178	0.136	0.177	0.163	0.123333	0.130667	0.131667	0.124667	0.116	0.099	0.104667	0.108667	0.104333	0.100333	0.101667	0.112333	0.102667	0.171333	0.115667
Highwayman, Silvergun, Fanak, Porter	10:20		0.132667	0.16	0.146	0.147667	0.133667	0.139333	0.134667	0.125333	0.151667	0.145667	0.164333	0.160333	0.162	0.171667	0.122833	0.129667	0.157	0.149667	0.133	0.167	0.154333	0.162667	0.175667	0.138667	0.182667	0.165	0.124	0.128	0.130333	0.122667	0.116	0.0986667	0.104333	0.107667	0.104333	0.100333	0.101667	0.112667	0.102667	0.166667	0.114
Highwayman, Silvergun, Fanak, Porter	10:40		0.132333	0.158667	0.145667	0.147	0.133333	0.138	0.131	0.124167	0.152667	0.145667	0.165333	0.161	0.16	0.172	0.121833	0.128333	0.157667	0.149333	0.133333	0.167	0.148333	0.159667	0.172333	0.139	0.186667	0.165	0.124	0.126333	0.129333	0.121333	0.115667	0.0986667	0.103667	0.107667	0.104333	0.100333	0.101667	0.112333	0.102667	0.160667	0.112667
Highwayman, Silvergun, Fanak, Porter	11:00		0.131	0.157	0.145	0.146	0.132333	0.136	0.128	0.123333	0.154	0.144667	0.165667	0.161	0.158333	0.171333	0.1215	0.127	0.158333	0.149	0.133667	0.168	0.146	0.158333	0.169667	0.141667	0.192667	0.166	0.122	0.125333	0.128667	0.120333	0.115667	0.099	0.103333	0.107667	0.104333	0.100333	0.101667	0.112	0.102667	0.156667	0.112333
Highwayman, Silvergun, Fanak, Porter	11:20		0.129667	0.155667	0.144667	0.145333	0.131667	0.135333	0.125667	0.1225	0.154	0.144667	0.166	0.161	0.156333	0.171667	0.1215	0.125667	0.158667	0.149667	0.134	0.169333	0.144667	0.158333	0.167	0.143333	0.198667	0.168	0.121333	0.125	0.127333	0.119333	0.116	0.0993333	0.103333	0.107667	0.104333	0.100333	0.101667	0.111667	0.102667	0.153333	0.111667
Highwayman, Silvergun, Fanak, Porter	11:40		0.128333	0.153333	0.144	0.145333	0.131333	0.134	0.123	0.1215	0.155667	0.144333	0.167	0.161	0.155333	0.173333	0.121167	0.124667	0.159	0.149667	0.134	0.169667	0.142	0.156667	0.165	0.146	0.202333	0.171667	0.121333	0.124	0.128	0.118667	0.116333	0.0993333	0.103333	0.107333	0.104333	0.100333	0.101667	0.111333	0.102667	0.150333	0.111333
Highwayman, Silvergun, Fanak, Porter	12:00		0.126333	0.151333	0.144	0.145667	0.130667	0.133	0.121	0.1205	0.155667	0.143667	0.167	0.161	0.154333	0.175333	0.120167	0.123667	0.158	0.149	0.134	0.169667	0.139333	0.154	0.163	0.148333	0.207	0.174333	0.121	0.124	0.128667	0.117333	0.117333	0.0993333	0.103	0.107333	0.104333	0.100667	0.101667	0.111	0.102667	0.148	0.111
Highwayman, Silvergun, Fanak, Porter	12:20		0.125333	0.149333	0.143	0.145667	0.13	0.131667	0.119	0.1195	0.155	0.143	0.166667	0.160667	0.153333	0.176667	0.119333	0.122667	0.155667	0.148667	0.134	0.168	0.137667	0.151667	0.160333	0.147667	0.211	0.176333	0.120333	0.123667	0.129	0.116	0.118667	0.0993333	0.103	0.107333	0.104333	0.100667	0.101667	0.110667	0.102667	0.146333	0.110667
Highwayman, Silvergun, Fanak, Porter	12:40		0.124333	0.148333	0.143	0.147667	0.13	0.131	0.117667	0.118667	0.155	0.142	0.166333	0.160667	0.152333	0.175333	0.1185	0.122	0.153333	0.148333	0.134	0.168333	0.137	0.149667	0.158333	0.149333	0.214667	0.179	0.119	0.123	0.128333	0.115	0.118333	0.0993333	0.103	0.107333	0.104333	0.101	0.102	0.111333	0.102667	0.144333	0.110667
Highwayman, Silvergun, Fanak, Porter	13:00		0.123667	0.147	0.143	0.148667	0.129333	0.13	0.117	0.117667	0.154667	0.140333	0.166	0.160333	0.151667	0.177	0.117667	0.122	0.151	0.147667	0.134	0.168667	0.135667	0.148667	0.156667	0.149	0.217333	0.182667	0.117667	0.123	0.127	0.114667	0.117	0.0993333	0.103	0.107333	0.104333	0.100667	0.102	0.110667	0.102667	0.142667	0.110667
Highwayman, Silvergun, Fanak, Porter	13:20		0.123333	0.146333	0.142333	0.149333	0.129	0.129	0.116	0.117	0.154333	0.138333	0.166	0.160333	0.150333	0.174	0.117333	0.122	0.149333	0.147333	0.134667	0.169	0.135	0.148	0.155	0.149	0.220333	0.185333	0.116333	0.122333	0.127333	0.114	0.116333	0.0996667	0.103	0.107333	0.104333	0.101	0.102	0.110667	0.102667	0.141333	0.110667
Highwayman, Silvergun, Fanak, Porter	13:40		0.123	0.145667	0.142	0.149333	0.129	0.128667	0.114667	0.116167	0.156	0.135333	0.166	0.160333	0.149667	0.175333	0.116833	0.122	0.147667	0.147	0.134667	0.169333	0.134333	0.147333	0.153333	0.147	0.221333	0.188667	0.115	0.122	0.128667	0.113667	0.115667	0.0996667	0.103	0.107667	0.104333	0.101	0.102	0.110667	0.102667	0.140333	0.110667
Highwayman, Silvergun, Fanak, Porter	14:00		0.123333	0.145	0.141667	0.151	0.128667	0.128	0.114333	0.115	0.154667	0.132333	0.165667	0.159667	0.148667	0.175667	0.1165	0.122667	0.145667	0.146333	0.134667	0.169667	0.133667	0.146333	0.152333	0.146667	0.224667	0.191667	0.114333	0.122	0.130667	0.113333	0.115333	0.0996667	0.103	0.107667	0.104333	0.101333	0.102333	0.110667	0.103333	0.139	0.110667
Highwayman, Silvergun, Fanak, Porter	14:20		0.123	0.144	0.141333	0.151333	0.128333	0.126667	0.113	0.114	0.154	0.13	0.165667	0.159667	0.148333	0.176333	0.116167	0.123	0.144333	0.146	0.134667	0.169	0.132667	0.145667	0.151	0.145667	0.223	0.194667	0.113667	0.121333	0.132667	0.113333	0.115	0.1	0.102667	0.108	0.104333	0.101333	0.102333	0.110667	0.103667	0.137667	0.110667
Highwayman, Silvergun, Fanak, Porter	14:40		0.123	0.144	0.141333	0.153	0.128333	0.126	0.112333	0.112833	0.153333	0.128	0.165333	0.159333	0.147667	0.179	0.116167	0.124	0.143333	0.146	0.134667	0.167	0.132	0.145333	0.15	0.144667	0.223	0.197667	0.113333	0.121333	0.134	0.113	0.114667	0.1	0.102667	0.108333	0.104333	0.101333	0.102333	0.110667	0.103667	0.136333	0.110333
Highwayman, Silvergun, Fanak, Porter	15:00		0.122667	0.143667	0.141	0.154333	0.128	0.125333	0.111333	0.112667	0.152	0.126333	0.165	0.159	0.147333	0.179667	0.116	0.124667	0.142667	0.145	0.134667	0.165333	0.131333	0.145	0.148667	0.144667	0.219333	0.202667	0.113	0.121333	0.135333	0.113	0.114667	0.1	0.103	0.108667	0.104667	0.101333	0.102667	0.110667	0.103667	0.135333	0.110333
Highwayman, Silvergun, Fanak, Porter	15:20		0.122667	0.143	0.140667	0.155333	0.127333	0.125333	0.111	0.112167	0.150667	0.125333	0.165	0.158667	0.147	0.182	0.115667	0.125667	0.142333	0.144	0.134667	0.165	0.129667	0.144333	0.148	0.143667	0.217	0.206667	0.113	0.121333	0.137333	0.112667	0.114667	0.1	0.102667	0.109	0.104333	0.101333	0.102333	0.110667	0.103667	0.134333	0.109667
Highwayman, Silvergun, Fanak, Porter	15:40		0.122333	0.142667	0.140667	0.156	0.127	0.125	0.110333	0.111667	0.149667	0.124667	0.164333	0.158	0.146	0.186	0.115333	0.126333	0.141333	0.143	0.135	0.164667	0.129	0.144	0.147	0.142333	0.211667	0.21	0.112667	0.121333	0.139	0.112667	0.114333	0.1	0.102667	0.108667	0.105	0.101333	0.102667	0.111	0.103667	0.133667	0.109667
Highwayman, Silvergun, Fanak, Porter	16:00		0.122333	0.142333	0.140333	0.158	0.126667	0.124333	0.110333	0.111167	0.147	0.124333	0.164	0.158	0.145	0.193333	0.115333	0.127	0.141	0.142333	0.134333	0.163333	0.128333	0.143667	0.146	0.141	0.208333	0.215333	0.113	0.121	0.141	0.112667	0.114333	0.100333	0.102667	0.108667	0.105	0.101333	0.102667	0.110667	0.103667	0.132667	0.109667
Highwayman, Silvergun, Fanak, Porter	16:20		0.122	0.142	0.139667	0.158667	0.126	0.124333	0.110333	0.1105	0.145333	0.124333	0.163667	0.157667	0.144	0.203667	0.115167	0.127667	0.141	0.142	0.134333	0.162333	0.127	0.143667	0.145333	0.139333	0.207333	0.22	0.112667	0.120667	0.142667	0.112333	0.114333	0.100667	0.102667	0.109	0.105	0.101667	0.102667	0.110667	0.103667	0.132	0.109667
Highwayman, Silvergun, Fanak, Porter	16:40		0.122	0.142	0.139667	0.159333	0.125667	0.124333	0.110333	0.110167	0.143333	0.124667	0.163	0.157	0.142333	0.221	0.114667	0.128667	0.140333	0.142	0.134	0.161667	0.126	0.143	0.144333	0.138333	0.205667	0.223667	0.112667	0.120667	0.144667	0.112333	0.114	0.100667	0.102667	0.108667	0.105	0.101667	0.102667	0.111	0.103667	0.131667	0.109667
Highwayman, Silvergun, Fanak, Porter	17:00		0.122333	0.141667	0.139333	0.160667	0.125333	0.123667	0.11	0.109667	0.141333	0.124667	0.163	0.157	0.141	0.244333	0.1145	0.129333	0.14	0.141667	0.133667	0.161	0.125667	0.142667	0.143333	0.138	0.200667	0.227667	0.112667	0.120667	0.147	0.112	0.114333	0.100667	0.102667	0.108667	0.105	0.101667	0.102667	0.110667	0.103667	0.131333	0.109667
Highwayman, Silvergun, Fanak, Porter	17:20		0.121667	0.141333	0.139333	0.161667	0.125	0.123667	0.11	0.1095	0.139	0.125	0.162333	0.156333	0.139667	0.272	0.1145	0.130667	0.139667	0.142	0.133667	0.160667	0.125	0.142333	0.142	0.137667	0.194667	0.229333	0.112333	0.120667	0.148667	0.111667	0.114	0.101	0.102667	0.108667	0.105	0.101667	0.103	0.111	0.103667	0.131	0.109667
Highwayman, Silvergun, Fanak, Porter	17:40		0.121333	0.141	0.138667	0.163	0.124667	0.123667	0.11	0.109167	0.137667	0.125667	0.162	0.156	0.138667	0.297667	0.114333	0.131667	0.139333	0.141667	0.133667	0.160333	0.124667	0.142333	0.141667	0.137333	0.186	0.232	0.112667	0.120667	0.149667	0.111667	0.114	0.101667	0.102667	0.108667	0.105333	0.101667	0.103	0.111333	0.104	0.130667	0.109667
Highwayman, Silvergun, Fanak, Porter	18:00		0.121333	0.140667	0.138333	0.164	0.124333	0.123667	0.109667	0.109167	0.136	0.126	0.161667	0.156	0.137667	0.317	0.114	0.133667	0.139	0.141667	0.133	0.159667	0.124333	0.142333	0.140667	0.136	0.178333	0.230333	0.112333	0.120333	0.153667	0.111333	0.114333	0.102	0.102667	0.108667	0.105	0.102	0.103333	0.111333	0.104	0.130333	0.109667
Highwayman, Silvergun, Fanak, Porter	18:20		0.121333	0.140667	0.138333	0.165	0.123667	0.123667	0.109333	0.109167	0.134	0.126	0.161	0.155667	0.137	0.329667	0.113833	0.135	0.138667	0.141667	0.133	0.159333	0.124333	0.142	0.14	0.135	0.175	0.227	0.112667	0.120667	0.155333	0.111333	0.114333	0.102333	0.102667	0.108667	0.105333	0.102	0.103333	0.111333	0.104	0.129667	0.109333
Highwayman, Silvergun, Fanak, Porter	18:40		0.121333	0.14	0.138	0.165667	0.123	0.123667	0.109333	0.109	0.132667	0.126667	0.160667	0.154667	0.137	0.334667	0.113833	0.137	0.138	0.142	0.132667	0.158667	0.124	0.142	0.139	0.134	0.172333	0.223	0.112333	0.120667	0.158333	0.111333	0.114667	0.103	0.102667	0.108667	0.105333	0.101667	0.103333	0.111667	0.104333	0.129333	0.109333
Highwayman, Silvergun, Fanak, Porter	19:00		0.121	0.139667	0.137333	0.166333	0.121667	0.123	0.109333	0.109	0.131667	0.127333	0.159667	0.154333	0.136667	0.336	0.1135	0.138667	0.137667	0.142	0.132333	0.157667	0.124	0.141667	0.138333	0.133667	0.170667	0.215333	0.112333	0.120667	0.160667	0.111	0.114333	0.103667	0.102667	0.108667	0.105	0.102	0.103333	0.111667	0.104333	0.128667	0.109333
Highwayman, Silvergun, Fanak, Porter	19:20		0.121333	0.139667	0.137	0.166667	0.121	0.123333	0.109333	0.108833	0.130333	0.127	0.159	0.153333	0.136333	0.333333	0.1135	0.14	0.137	0.142	0.132	0.156667	0.123667	0.141667	0.137333	0.133	0.169667	0.209	0.112333	0.120333	0.164	0.111	0.114	0.104	0.102667	0.108333	0.105333	0.102	0.103333	0.111667	0.104333	0.128	0.109333
Highwayman, Silvergun, Fanak, Porter	19:40		0.121	0.139333	0.137	0.167667	0.12	0.123	0.109333	0.109	0.130333	0.127667	0.158667	0.152667	0.136	0.331	0.113333	0.141	0.136	0.141667	0.131333	0.155333	0.123333	0.141333	0.136667	0.131667	0.167667	0.201	0.112333	0.120667	0.167667	0.111	0.114	0.104667	0.102667	0.108667	0.105333	0.102333	0.103333	0.111667	0.104667	0.127667	0.109667
Highwayman, Silvergun, Fanak, Porter	20:00		0.121	0.139	0.136667	0.167333	0.118667	0.122667	0.109	0.109167	0.129667	0.128333	0.157667	0.151667	0.136	0.328667	0.113167	0.143333	0.135	0.142	0.130333	0.154333	0.123333	0.141333	0.135667	0.130333	0.166333	0.190333	0.112333	0.120333	0.171333	0.111	0.114	0.105667	0.102667	0.109	0.105333	0.102	0.103667	0.111667	0.104667	0.127	0.109333
Highwayman, Silvergun, Fanak, Porter	20:20		0.121	0.138333	0.135667	0.168	0.118333	0.122667	0.109	0.109167	0.129	0.128667	0.157333	0.150333	0.135	0.326	0.113	0.145	0.133667	0.141667	0.129	0.153	0.123333	0.141	0.135	0.128333	0.165	0.181333	0.112	0.120333	0.174333	0.110667	0.114	0.107	0.102667	0.108667	0.105667	0.102333	0.103667	0.111667	0.104667	0.126667	0.109333
Highwayman, Silvergun, Fanak, Porter	20:40		0.120667	0.138	0.135333	0.168667	0.117333	0.122667	0.109333	0.109	0.128	0.129333	0.156	0.149	0.135	0.325	0.113333	0.148333	0.132667	0.142	0.128	0.151333	0.123	0.140667	0.134333	0.126667	0.164	0.176333	0.112	0.120333	0.177333	0.110667	0.114	0.108667	0.102667	0.109333	0.105333	0.102333	0.103667	0.111667	0.104667	0.125667	0.109667
Highwayman, Silvergun, Fanak, Porter	21:00		0.120667	0.137667	0.135	0.170333	0.117333	0.122333	0.109333	0.109	0.127	0.13	0.155	0.147	0.134667	0.323667	0.113	0.149333	0.132	0.142	0.127	0.15	0.122333	0.140333	0.133667	0.126333	0.162333	0.169333	0.112333	0.120333	0.179667	0.110333	0.114	0.109667	0.102667	0.108667	0.106	0.102333	0.103667	0.111667	0.104667	0.125333	0.109333
Highwayman, Silvergun, Fanak, Porter	21:20		0.120667	0.137	0.134333	0.170333	0.117333	0.122333	0.109333	0.109	0.126333	0.130333	0.153333	0.145667	0.134333	0.323	0.112833	0.152667	0.131333	0.142333	0.125333	0.148333	0.122	0.140333	0.133	0.125	0.161667	0.164333	0.112333	0.12	0.183333	0.110333	0.113667	0.111	0.102667	0.109333	0.106	0.102333	0.104	0.111667	0.104667	0.125333	0.109667
Highwayman, Silvergun, Fanak, Porter	21:40		0.120667	0.136333	0.133667	0.171667	0.118	0.121667	0.109333	0.108833	0.125333	0.131	0.151667	0.143667	0.134	0.323	0.1125	0.155333	0.131	0.142333	0.124	0.146	0.121667	0.14	0.132333	0.126	0.160333	0.159667	0.112333	0.12	0.186667	0.110333	0.113667	0.112	0.102667	0.108667	0.106	0.102333	0.103667	0.111667	0.104667	0.125	0.109667
Highwayman, Silvergun, Fanak, Porter	22:00		0.120667	0.135667	0.132333	0.172	0.118333	0.121333	0.109333	0.108833	0.125	0.131667	0.15	0.141333	0.133	0.323	0.112333	0.157333	0.13	0.142333	0.122	0.144333	0.120667	0.139333	0.131667	0.126667	0.159667	0.156333	0.112333	0.120333	0.190333	0.110333	0.114	0.113667	0.102667	0.109333	0.105667	0.102333	0.104	0.111667	0.104667	0.125	0.109333
Highwayman, Silvergun, Fanak, Porter	22:20		0.121	0.134667	0.131667	0.172667	0.119333	0.121	0.109333	0.108833	0.124333	0.132	0.147667	0.139333	0.132667	0.323667	0.112167	0.158667	0.13	0.142333	0.120333	0.142667	0.12	0.139	0.131	0.128667	0.158667	0.154	0.112333	0.120333	0.193667	0.11	0.113667	0.115	0.102667	0.109333	0.105333	0.102333	0.104	0.111667	0.104667	0.124667	0.109333
Highwayman, Silvergun, Fanak, Porter	22:40		0.121	0.134	0.130667	0.173	0.119667	0.120667	0.109333	0.109	0.124333	0.132333	0.145333	0.137667	0.132	0.323333	0.111833	0.162667	0.129667	0.142333	0.118667	0.141	0.118667	0.138	0.130667	0.129667	0.157333	0.151667	0.112	0.120333	0.197	0.11	0.113333	0.116333	0.102667	0.109333	0.106	0.102333	0.104	0.111667	0.105333	0.124333	0.109333
Highwayman, Silvergun, Fanak, Porter	23:00		0.122	0.133333	0.129667	0.173667	0.12	0.120667	0.109333	0.109167	0.124	0.133	0.142	0.135667	0.132	0.323667	0.111833	0.164667	0.129333	0.142333	0.117333	0.139667	0.118	0.137	0.13	0.130667	0.156333	0.149	0.112	0.119667	0.201	0.11	0.113333	0.119	0.103	0.109667	0.106	0.102667	0.104	0.111667	0.105333	0.124667	0.109667
Highwayman, Silvergun, Fanak, Porter	23:20		0.122333	0.132333	0.129	0.174333	0.120667	0.12	0.109333	0.109	0.123667	0.133667	0.139333	0.133667	0.131667	0.323333	0.111833	0.167667	0.129333	0.142333	0.115667	0.138667	0.117	0.135667	0.129333	0.130667	0.155333	0.147667	0.112	0.12	0.204333	0.109667	0.113667	0.120667	0.102667	0.109667	0.106	0.102333	0.104	0.111667	0.105333	0.124333	0.109333
Highwayman, Silvergun, Fanak, Porter	23:40		0.122667	0.131333	0.128333	0.175	0.121667	0.119333	0.109333	0.109167	0.123333	0.134667	0.136	0.132	0.131333	0.323	0.1115	0.169	0.129	0.142333	0.114333	0.137667	0.116333	0.134333	0.128667	0.130667	0.154	0.146	0.112	0.12	0.207333	0.109667	0.113333	0.123333	0.102667	0.109667	0.106	0.102667	0.104	0.111667	0.105333	0.124333	0.109333
Highwayman, Silvergun, Fanak, Porter	24:00		0.123	0.130333	0.127667	0.175333	0.123	0.118667	0.109667	0.109167	0.123	0.135333	0.132333	0.130333	0.131333	0.323	0.111167	0.170667	0.128667	0.142333	0.112667	0.137	0.115667	0.133	0.128	0.131667	0.152667	0.145	0.112	0.119667	0.21	0.109667	0.113333	0.125667	0.103	0.109667	0.106	0.102667	0.104	0.111667	0.105333	0.124333	0.109333
Treatment condition	Time points	Aci71	Aci1	Aci 15	Aci107	Aci 108	Aci110	Aci 3	Aci 20	Aci 30	Aci 36	Aci56	Aci 59	Aci 134	Aci 138	Aci 164	Aci 70	Aci 84	Aci 97	Aci 106	Aci 109	Aci 147	Aci 151	Aci 161	Aci298	Aci 368
NO Phage	00:00	0.0915	0.09	0.089	0.091	0.089	0.092	0.086	0.089	0.086	0.086	0.086	0.086	0.09	0.087	0.091	0.088	0.092	0.087	0.089	0.089	0.09	0.091	0.089	0.089	0.091
NO Phage	00:20	0.091	0.089	0.088	0.091	0.089	0.092	0.086	0.089	0.085	0.086	0.086	0.085	0.09	0.087	0.091	0.087	0.092	0.087	0.088	0.089	0.089	0.09	0.089	0.089	0.091
NO Phage	00:40	0.091	0.089	0.088	0.0905	0.089	0.092	0.086	0.089	0.085	0.086	0.086	0.085	0.09	0.087	0.09	0.087	0.092	0.087	0.088	0.089	0.089	0.09	0.088	0.089	0.091
NO Phage	01:00	0.091	0.089	0.088	0.0905	0.089	0.092	0.086	0.089	0.085	0.086	0.086	0.086	0.09	0.087	0.09	0.087	0.092	0.087	0.088	0.088	0.089	0.09	0.089	0.089	0.091
NO Phage	01:20	0.091	0.089	0.089	0.0905	0.09	0.0925	0.086	0.089	0.086	0.086	0.086	0.086	0.09	0.087	0.091	0.088	0.092	0.087	0.088	0.089	0.089	0.091	0.089	0.089	0.091
NO Phage	01:40	0.092	0.09	0.089	0.0915	0.09	0.0925	0.087	0.09	0.086	0.086	0.086	0.086	0.09	0.088	0.091	0.088	0.092	0.087	0.089	0.089	0.09	0.091	0.089	0.09	0.092
NO Phage	02:00	0.093	0.091	0.09	0.0915	0.092	0.0935	0.088	0.091	0.087	0.087	0.087	0.087	0.091	0.089	0.092	0.089	0.092	0.088	0.089	0.089	0.09	0.091	0.09	0.09	0.092
NO Phage	02:20	0.0945	0.093	0.092	0.0925	0.094	0.0955	0.089	0.092	0.088	0.088	0.089	0.089	0.093	0.09	0.093	0.09	0.093	0.089	0.09	0.09	0.091	0.092	0.092	0.091	0.093
NO Phage	02:40	0.098	0.096	0.095	0.0945	0.099	0.0985	0.092	0.095	0.09	0.09	0.092	0.092	0.096	0.093	0.095	0.092	0.095	0.092	0.091	0.092	0.092	0.093	0.096	0.092	0.094
NO Phage	03:00	0.104	0.101	0.101	0.098	0.107	0.104	0.096	0.099	0.095	0.094	0.096	0.097	0.102	0.097	0.098	0.097	0.097	0.096	0.094	0.095	0.093	0.096	0.102	0.094	0.097
NO Phage	03:20	0.1105	0.107	0.108	0.1045	0.113	0.1125	0.103	0.107	0.101	0.099	0.104	0.104	0.11	0.106	0.102	0.103	0.101	0.102	0.098	0.099	0.096	0.1	0.108	0.097	0.101
NO Phage	03:40	0.117	0.114	0.115	0.111	0.118	0.1195	0.111	0.117	0.108	0.108	0.111	0.111	0.117	0.114	0.11	0.109	0.107	0.108	0.105	0.105	0.102	0.107	0.114	0.103	0.11
NO Phage	04:00	0.123	0.12	0.121	0.118	0.122	0.1255	0.116	0.124	0.114	0.113	0.114	0.117	0.125	0.122	0.117	0.113	0.116	0.113	0.113	0.11	0.109	0.117	0.118	0.112	0.119
NO Phage	04:20	0.1285	0.125	0.127	0.1235	0.126	0.132	0.122	0.131	0.121	0.119	0.12	0.123	0.135	0.13	0.123	0.119	0.124	0.12	0.121	0.115	0.114	0.125	0.127	0.119	0.128
NO Phage	04:40	0.135	0.131	0.134	0.1305	0.129	0.1375	0.13	0.139	0.128	0.126	0.128	0.129	0.14	0.14	0.13	0.121	0.13	0.125	0.128	0.12	0.118	0.133	0.13	0.126	0.137
NO Phage	05:00	0.146	0.136	0.139	0.1375	0.14	0.145	0.136	0.145	0.134	0.131	0.136	0.134	0.147	0.148	0.137	0.128	0.14	0.129	0.136	0.126	0.124	0.142	0.139	0.135	0.146
NO Phage	05:20	0.154	0.143	0.148	0.1445	0.147	0.153	0.141	0.153	0.142	0.138	0.142	0.141	0.156	0.157	0.147	0.135	0.147	0.139	0.143	0.131	0.137	0.148	0.147	0.141	0.155
NO Phage	05:40	0.1615	0.149	0.154	0.153	0.157	0.163	0.148	0.161	0.149	0.144	0.149	0.149	0.164	0.165	0.157	0.145	0.152	0.151	0.15	0.137	0.141	0.157	0.154	0.152	0.165
NO Phage	06:00	0.1735	0.156	0.164	0.158	0.165	0.1685	0.157	0.169	0.157	0.151	0.157	0.16	0.175	0.173	0.165	0.15	0.163	0.155	0.16	0.145	0.149	0.166	0.162	0.16	0.172
NO Phage	06:20	0.1865	0.163	0.17	0.167	0.177	0.1785	0.166	0.179	0.164	0.159	0.169	0.175	0.183	0.183	0.176	0.156	0.169	0.164	0.168	0.151	0.154	0.176	0.17	0.17	0.182
NO Phage	06:40	0.206	0.172	0.182	0.175	0.191	0.1895	0.175	0.194	0.175	0.169	0.181	0.19	0.191	0.193	0.181	0.168	0.178	0.168	0.18	0.156	0.162	0.181	0.182	0.185	0.191
NO Phage	07:00	0.235	0.182	0.195	0.183	0.204	0.2015	0.185	0.202	0.186	0.179	0.192	0.207	0.207	0.204	0.195	0.178	0.19	0.179	0.189	0.166	0.177	0.195	0.19	0.195	0.205
NO Phage	07:20	0.2685	0.192	0.2	0.193	0.22	0.216	0.199	0.212	0.198	0.192	0.204	0.221	0.218	0.211	0.209	0.19	0.2	0.186	0.205	0.175	0.187	0.205	0.201	0.203	0.213
NO Phage	07:40	0.3015	0.213	0.221	0.209	0.241	0.234	0.223	0.224	0.209	0.205	0.22	0.25	0.233	0.223	0.228	0.213	0.213	0.194	0.219	0.185	0.198	0.22	0.213	0.215	0.222
NO Phage	08:00	0.34	0.23	0.238	0.225	0.276	0.263	0.253	0.241	0.224	0.218	0.24	0.279	0.255	0.231	0.244	0.228	0.238	0.203	0.231	0.193	0.202	0.229	0.218	0.222	0.234
NO Phage	08:20	0.3805	0.259	0.257	0.2435	0.317	0.2895	0.289	0.27	0.237	0.24	0.26	0.32	0.266	0.239	0.27	0.265	0.256	0.21	0.245	0.198	0.215	0.246	0.225	0.228	0.247
NO Phage	08:40	0.421	0.286	0.277	0.2645	0.353	0.3125	0.324	0.307	0.257	0.273	0.296	0.36	0.283	0.249	0.292	0.304	0.274	0.224	0.263	0.207	0.229	0.253	0.232	0.242	0.255
NO Phage	09:00	0.466	0.317	0.311	0.288	0.395	0.341	0.362	0.349	0.287	0.314	0.325	0.41	0.31	0.254	0.321	0.336	0.302	0.235	0.308	0.216	0.236	0.269	0.245	0.251	0.271
NO Phage	09:20	0.512	0.365	0.346	0.314	0.443	0.3705	0.411	0.388	0.308	0.344	0.363	0.471	0.337	0.266	0.353	0.388	0.34	0.244	0.336	0.226	0.247	0.291	0.255	0.262	0.282
NO Phage	09:40	0.559	0.409	0.385	0.3435	0.487	0.402	0.461	0.43	0.333	0.378	0.408	0.527	0.354	0.269	0.386	0.445	0.383	0.259	0.379	0.236	0.254	0.311	0.27	0.273	0.295
NO Phage	10:00	0.6125	0.467	0.432	0.3745	0.531	0.4405	0.508	0.477	0.369	0.426	0.451	0.596	0.389	0.277	0.431	0.52	0.419	0.28	0.424	0.25	0.269	0.33	0.288	0.29	0.313
NO Phage	10:20	0.657	0.526	0.483	0.407	0.578	0.4745	0.558	0.539	0.409	0.474	0.504	0.661	0.428	0.281	0.47	0.577	0.468	0.309	0.468	0.263	0.276	0.36	0.307	0.309	0.327
NO Phage	10:40	0.711	0.574	0.53	0.438	0.62	0.515	0.606	0.604	0.45	0.532	0.557	0.726	0.454	0.293	0.514	0.631	0.53	0.334	0.514	0.276	0.288	0.395	0.328	0.324	0.344
NO Phage	11:00	0.7555	0.628	0.574	0.4685	0.656	0.5515	0.649	0.659	0.493	0.589	0.606	0.773	0.499	0.298	0.553	0.687	0.578	0.364	0.56	0.291	0.295	0.421	0.351	0.34	0.365
NO Phage	11:20	0.804	0.686	0.626	0.4975	0.7	0.5925	0.693	0.717	0.548	0.648	0.656	0.818	0.541	0.309	0.595	0.743	0.626	0.412	0.608	0.306	0.31	0.459	0.369	0.367	0.376
NO Phage	11:40	0.844	0.731	0.667	0.525	0.74	0.631	0.727	0.767	0.607	0.697	0.697	0.864	0.587	0.319	0.639	0.789	0.668	0.446	0.645	0.32	0.326	0.499	0.396	0.39	0.39
NO Phage	12:00	0.8825	0.781	0.717	0.5525	0.773	0.6715	0.761	0.817	0.656	0.739	0.748	0.91	0.625	0.33	0.681	0.845	0.712	0.487	0.685	0.354	0.346	0.528	0.422	0.41	0.405
NO Phage	12:20	0.924	0.833	0.757	0.577	0.805	0.7065	0.802	0.867	0.699	0.784	0.778	0.953	0.673	0.341	0.721	0.884	0.75	0.529	0.723	0.392	0.358	0.565	0.454	0.443	0.424
NO Phage	12:40	0.957	0.874	0.798	0.6005	0.846	0.7455	0.834	0.915	0.747	0.832	0.818	0.992	0.717	0.352	0.761	0.928	0.778	0.578	0.753	0.427	0.382	0.6	0.49	0.472	0.435
NO Phage	13:00	0.99	0.918	0.841	0.622	0.874	0.78	0.866	0.955	0.785	0.867	0.856	1.027	0.761	0.369	0.795	0.962	0.805	0.629	0.781	0.47	0.404	0.632	0.522	0.501	0.457
NO Phage	13:20	1.017	0.953	0.875	0.643	0.906	0.8125	0.895	0.997	0.827	0.905	0.892	1.06	0.808	0.394	0.834	0.996	0.835	0.666	0.812	0.51	0.429	0.666	0.552	0.535	0.471
NO Phage	13:40	1.041	0.985	0.91	0.6565	0.93	0.848	0.924	1.026	0.865	0.936	0.92	1.085	0.856	0.419	0.865	1.028	0.864	0.716	0.838	0.542	0.454	0.699	0.589	0.566	0.496
NO Phage	14:00	1.066	1.016	0.936	0.674	0.953	0.8765	0.952	1.06	0.9	0.972	0.95	1.111	0.898	0.435	0.896	1.054	0.892	0.746	0.863	0.586	0.484	0.734	0.63	0.593	0.511
NO Phage	14:20	1.0885	1.043	0.961	0.689	0.975	0.9065	0.979	1.088	0.932	0.996	0.974	1.131	0.94	0.456	0.926	1.075	0.913	0.788	0.885	0.629	0.506	0.763	0.67	0.628	0.535
NO Phage	14:40	1.108	1.07	0.988	0.702	1	0.94	1.002	1.111	0.966	1.025	0.999	1.149	0.977	0.475	0.955	1.09	0.933	0.821	0.905	0.668	0.537	0.795	0.709	0.672	0.558
NO Phage	15:00	1.1265	1.092	1.014	0.7175	1.018	0.9645	1.024	1.135	0.993	1.051	1.02	1.169	1.017	0.486	0.986	1.107	0.959	0.854	0.928	0.698	0.565	0.824	0.759	0.699	0.582
NO Phage	15:20	1.145	1.113	1.037	0.731	1.037	0.989	1.042	1.157	1.016	1.075	1.043	1.184	1.048	0.505	1.007	1.129	0.973	0.883	0.947	0.731	0.596	0.857	0.806	0.735	0.609
NO Phage	15:40	1.1585	1.133	1.058	0.744	1.053	1.015	1.061	1.177	1.044	1.096	1.06	1.199	1.08	0.523	1.032	1.145	0.998	0.91	0.965	0.763	0.625	0.89	0.843	0.773	0.638
NO Phage	16:00	1.1725	1.15	1.076	0.7565	1.07	1.0365	1.082	1.196	1.065	1.117	1.079	1.211	1.108	0.547	1.057	1.159	1.018	0.938	0.987	0.792	0.655	0.915	0.893	0.806	0.659
NO Phage	16:20	1.183	1.164	1.093	0.7695	1.085	1.057	1.098	1.211	1.09	1.135	1.098	1.225	1.134	0.566	1.078	1.174	1.035	0.962	1	0.814	0.686	0.939	0.93	0.84	0.689
NO Phage	16:40	1.194	1.181	1.108	0.779	1.099	1.0775	1.112	1.227	1.108	1.15	1.115	1.235	1.159	0.592	1.098	1.185	1.05	0.986	1.02	0.845	0.717	0.97	0.971	0.873	0.71
NO Phage	17:00	1.205	1.194	1.127	0.793	1.113	1.0955	1.127	1.239	1.127	1.165	1.128	1.246	1.181	0.614	1.119	1.2	1.068	1.005	1.038	0.869	0.748	0.996	1.011	0.903	0.735
NO Phage	17:20	1.2155	1.204	1.143	0.8045	1.126	1.1105	1.141	1.253	1.141	1.18	1.141	1.258	1.196	0.642	1.133	1.212	1.083	1.027	1.052	0.889	0.781	1.017	1.045	0.929	0.76
NO Phage	17:40	1.2235	1.214	1.153	0.819	1.138	1.1245	1.157	1.265	1.154	1.194	1.153	1.267	1.214	0.662	1.149	1.22	1.095	1.046	1.066	0.913	0.808	1.038	1.082	0.96	0.784
NO Phage	18:00	1.2305	1.223	1.165	0.8285	1.149	1.1365	1.166	1.274	1.168	1.203	1.167	1.276	1.23	0.683	1.164	1.233	1.107	1.064	1.08	0.932	0.834	1.061	1.108	0.987	0.807
NO Phage	18:20	1.2385	1.231	1.179	0.842	1.162	1.149	1.178	1.284	1.181	1.215	1.179	1.286	1.241	0.714	1.18	1.243	1.125	1.081	1.097	0.954	0.865	1.08	1.132	1.013	0.839
NO Phage	18:40	1.245	1.236	1.191	0.8565	1.171	1.162	1.188	1.294	1.193	1.224	1.192	1.294	1.252	0.736	1.194	1.251	1.132	1.094	1.108	0.97	0.898	1.099	1.156	1.038	0.861
NO Phage	19:00	1.252	1.245	1.203	0.8705	1.179	1.173	1.198	1.305	1.204	1.234	1.2	1.301	1.265	0.761	1.204	1.26	1.141	1.109	1.119	0.988	0.925	1.115	1.177	1.066	0.884
NO Phage	19:20	1.256	1.252	1.213	0.8865	1.188	1.1825	1.208	1.313	1.216	1.243	1.212	1.308	1.275	0.782	1.216	1.266	1.152	1.121	1.13	1.009	0.953	1.132	1.194	1.087	0.908
NO Phage	19:40	1.261	1.256	1.221	0.898	1.196	1.188	1.219	1.321	1.224	1.252	1.221	1.313	1.284	0.805	1.23	1.273	1.165	1.132	1.141	1.021	0.981	1.146	1.205	1.105	0.934
NO Phage	20:00	1.267	1.259	1.231	0.9055	1.204	1.1955	1.223	1.327	1.232	1.261	1.23	1.32	1.293	0.828	1.242	1.279	1.171	1.144	1.148	1.037	1.008	1.158	1.216	1.124	0.96
NO Phage	20:20	1.271	1.264	1.24	0.9155	1.211	1.2025	1.236	1.334	1.24	1.27	1.237	1.325	1.301	0.847	1.252	1.286	1.18	1.154	1.156	1.048	1.029	1.173	1.227	1.146	0.984
NO Phage	20:40	1.275	1.27	1.25	0.924	1.218	1.2075	1.243	1.341	1.248	1.276	1.246	1.33	1.308	0.873	1.265	1.289	1.189	1.163	1.167	1.061	1.051	1.185	1.235	1.162	1.006
NO Phage	21:00	1.2785	1.273	1.257	0.934	1.224	1.2125	1.251	1.345	1.256	1.283	1.252	1.336	1.315	0.892	1.273	1.294	1.196	1.174	1.174	1.072	1.071	1.196	1.249	1.181	1.027
NO Phage	21:20	1.2815	1.277	1.263	0.9435	1.229	1.2175	1.256	1.35	1.263	1.289	1.262	1.338	1.322	0.913	1.281	1.302	1.204	1.182	1.183	1.082	1.092	1.206	1.257	1.198	1.05
NO Phage	21:40	1.2845	1.281	1.27	0.954	1.233	1.2215	1.264	1.355	1.269	1.295	1.267	1.344	1.329	0.933	1.289	1.306	1.212	1.189	1.19	1.095	1.113	1.215	1.265	1.212	1.071
NO Phage	22:00	1.2875	1.284	1.275	0.9655	1.237	1.225	1.272	1.358	1.277	1.302	1.273	1.348	1.335	0.953	1.297	1.307	1.217	1.198	1.197	1.107	1.131	1.224	1.274	1.224	1.089
NO Phage	22:20	1.289	1.288	1.281	0.9735	1.242	1.228	1.277	1.362	1.282	1.307	1.28	1.351	1.341	0.973	1.307	1.31	1.224	1.208	1.203	1.114	1.146	1.232	1.281	1.236	1.106
NO Phage	22:40	1.2915	1.293	1.286	0.981	1.245	1.2295	1.284	1.364	1.289	1.311	1.285	1.354	1.348	0.991	1.312	1.311	1.227	1.215	1.209	1.122	1.16	1.24	1.287	1.247	1.119
NO Phage	23:00	1.2935	1.295	1.29	0.9885	1.248	1.233	1.286	1.368	1.293	1.315	1.29	1.359	1.352	1.009	1.318	1.315	1.232	1.223	1.215	1.132	1.172	1.247	1.294	1.258	1.137
NO Phage	23:20	1.296	1.296	1.295	0.998	1.249	1.235	1.292	1.37	1.297	1.319	1.297	1.362	1.357	1.027	1.325	1.318	1.236	1.228	1.221	1.141	1.184	1.256	1.298	1.266	1.152
NO Phage	23:40	1.2965	1.3	1.299	1.006	1.252	1.236	1.296	1.374	1.301	1.325	1.299	1.367	1.363	1.046	1.331	1.318	1.238	1.234	1.224	1.149	1.196	1.262	1.304	1.273	1.163
NO Phage	24:00	1.298	1.302	1.302	1.013	1.255	1.239	1.304	1.377	1.306	1.329	1.304	1.368	1.368	1.057	1.336	1.324	1.244	1.24	1.23	1.156	1.207	1.27	1.309	1.283	1.176
NO Phage	24:20	1.3	1.305	1.305	1.02	1.257	1.2395	1.304	1.38	1.308	1.33	1.308	1.369	1.373	1.075	1.341	1.324	1.248	1.246	1.234	1.161	1.217	1.275	1.314	1.291	1.188
NO Phage	24:40	1.3005	1.306	1.308	1.027	1.258	1.2415	1.309	1.381	1.312	1.334	1.311	1.371	1.377	1.085	1.345	1.322	1.247	1.251	1.238	1.167	1.222	1.281	1.317	1.298	1.198
NO Phage	25:00	1.301	1.308	1.312	1.035	1.26	1.2425	1.31	1.384	1.315	1.337	1.313	1.372	1.383	1.097	1.349	1.326	1.251	1.258	1.244	1.174	1.23	1.288	1.322	1.304	1.21
NO Phage	25:20	1.302	1.311	1.314	1.0455	1.263	1.243	1.315	1.386	1.317	1.341	1.316	1.377	1.386	1.113	1.354	1.328	1.255	1.263	1.249	1.178	1.238	1.294	1.325	1.31	1.22
NO Phage	25:40	1.302	1.312	1.317	1.0495	1.263	1.244	1.317	1.388	1.322	1.344	1.318	1.376	1.39	1.126	1.357	1.326	1.257	1.266	1.253	1.184	1.246	1.299	1.329	1.317	1.228
NO Phage	26:00	1.3025	1.313	1.32	1.0565	1.263	1.243	1.32	1.389	1.325	1.346	1.321	1.378	1.393	1.139	1.362	1.328	1.259	1.271	1.258	1.187	1.252	1.304	1.333	1.323	1.24
NO Phage	26:20	1.3025	1.316	1.323	1.064	1.263	1.2425	1.323	1.39	1.328	1.347	1.323	1.38	1.396	1.151	1.367	1.329	1.261	1.275	1.26	1.193	1.26	1.31	1.335	1.328	1.246
NO Phage	26:40	1.3035	1.317	1.325	1.07	1.264	1.242	1.325	1.392	1.331	1.348	1.323	1.38	1.398	1.162	1.371	1.33	1.263	1.276	1.263	1.195	1.266	1.313	1.339	1.333	1.254
NO Phage	27:00	1.303	1.317	1.326	1.0775	1.263	1.2415	1.326	1.393	1.334	1.352	1.326	1.38	1.4	1.171	1.375	1.329	1.26	1.283	1.264	1.202	1.27	1.317	1.342	1.338	1.261
NO Phage	27:20	1.3035	1.319	1.329	1.0805	1.264	1.2415	1.329	1.395	1.335	1.354	1.328	1.381	1.402	1.184	1.378	1.331	1.265	1.286	1.268	1.205	1.274	1.322	1.346	1.343	1.268
NO Phage	27:40	1.3035	1.321	1.331	1.0845	1.264	1.241	1.329	1.396	1.338	1.355	1.327	1.38	1.405	1.195	1.383	1.334	1.267	1.288	1.272	1.207	1.279	1.326	1.349	1.347	1.275
NO Phage	28:00	1.3035	1.321	1.331	1.09	1.264	1.2405	1.33	1.395	1.34	1.355	1.331	1.381	1.407	1.202	1.386	1.332	1.263	1.292	1.271	1.209	1.285	1.329	1.353	1.351	1.281
NO Phage	28:20	1.3035	1.321	1.333	1.0955	1.264	1.2395	1.331	1.397	1.341	1.356	1.33	1.38	1.409	1.213	1.39	1.335	1.268	1.295	1.274	1.212	1.29	1.332	1.355	1.355	1.289
NO Phage	28:40	1.3035	1.321	1.333	1.1005	1.263	1.239	1.336	1.399	1.344	1.358	1.331	1.38	1.411	1.219	1.395	1.337	1.268	1.296	1.278	1.214	1.295	1.336	1.359	1.36	1.294
NO Phage	29:00	1.304	1.323	1.335	1.103	1.263	1.2375	1.337	1.399	1.346	1.358	1.332	1.381	1.413	1.227	1.397	1.339	1.269	1.297	1.28	1.216	1.299	1.339	1.363	1.363	1.298
NO Phage	29:20	1.3035	1.323	1.335	1.1095	1.261	1.2365	1.342	1.399	1.346	1.358	1.331	1.38	1.415	1.236	1.401	1.339	1.268	1.298	1.28	1.22	1.304	1.342	1.366	1.366	1.304
NO Phage	29:40	1.3035	1.324	1.336	1.1135	1.262	1.2345	1.341	1.401	1.348	1.36	1.332	1.38	1.417	1.244	1.403	1.34	1.271	1.302	1.28	1.219	1.309	1.344	1.369	1.369	1.308
NO Phage	30:00	1.303	1.324	1.338	1.1175	1.261	1.233	1.342	1.4	1.347	1.36	1.333	1.379	1.419	1.253	1.405	1.342	1.272	1.301	1.283	1.222	1.313	1.348	1.372	1.373	1.313
NO Phage	30:20	1.3035	1.325	1.337	1.1205	1.26	1.232	1.343	1.401	1.349	1.36	1.333	1.379	1.42	1.26	1.408	1.343	1.27	1.304	1.285	1.222	1.317	1.35	1.374	1.376	1.319
NO Phage	30:40	1.303	1.325	1.337	1.124	1.259	1.23	1.344	1.401	1.349	1.36	1.334	1.379	1.422	1.267	1.41	1.342	1.27	1.304	1.284	1.222	1.321	1.353	1.377	1.379	1.322
NO Phage	31:00	1.3025	1.325	1.337	1.128	1.258	1.2295	1.345	1.401	1.35	1.361	1.334	1.378	1.424	1.274	1.412	1.342	1.27	1.305	1.286	1.221	1.325	1.355	1.379	1.382	1.326
NO Phage	31:20	1.3025	1.325	1.338	1.1305	1.256	1.227	1.345	1.402	1.351	1.36	1.333	1.378	1.425	1.283	1.414	1.345	1.27	1.306	1.287	1.224	1.329	1.357	1.382	1.385	1.33
NO Phage	31:40	1.3015	1.325	1.339	1.1335	1.256	1.2245	1.343	1.401	1.35	1.36	1.333	1.377	1.426	1.288	1.416	1.345	1.269	1.31	1.288	1.225	1.332	1.359	1.384	1.388	1.333
NO Phage	32:00	1.3015	1.325	1.339	1.136	1.254	1.2235	1.343	1.402	1.351	1.36	1.332	1.377	1.428	1.294	1.418	1.345	1.27	1.309	1.289	1.225	1.335	1.361	1.386	1.391	1.336
NO Phage	32:20	1.3015	1.325	1.34	1.1395	1.253	1.221	1.342	1.401	1.351	1.36	1.333	1.376	1.428	1.3	1.419	1.346	1.27	1.31	1.289	1.225	1.338	1.363	1.389	1.394	1.34
NO Phage	32:40	1.3005	1.325	1.34	1.1415	1.252	1.219	1.344	1.402	1.351	1.36	1.332	1.375	1.429	1.304	1.421	1.347	1.271	1.312	1.289	1.225	1.341	1.365	1.391	1.396	1.344
NO Phage	33:00	1.3005	1.324	1.34	1.144	1.25	1.2175	1.346	1.401	1.351	1.359	1.331	1.375	1.43	1.309	1.423	1.344	1.269	1.312	1.288	1.223	1.344	1.366	1.392	1.398	1.348
NO Phage	33:20	1.3	1.325	1.341	1.1465	1.249	1.2155	1.344	1.401	1.351	1.36	1.33	1.375	1.431	1.315	1.424	1.346	1.268	1.312	1.289	1.22	1.346	1.368	1.395	1.4	1.351
NO Phage	33:40	1.2995	1.324	1.341	1.149	1.248	1.2135	1.345	1.4	1.351	1.359	1.33	1.374	1.432	1.32	1.426	1.347	1.269	1.313	1.291	1.223	1.349	1.369	1.396	1.403	1.354
NO Phage	34:00	1.299	1.325	1.342	1.1525	1.246	1.212	1.345	1.399	1.35	1.358	1.328	1.372	1.432	1.324	1.427	1.347	1.268	1.314	1.291	1.223	1.352	1.37	1.397	1.404	1.357
NO Phage	34:20	1.2985	1.324	1.342	1.1545	1.244	1.2095	1.344	1.399	1.35	1.358	1.327	1.372	1.433	1.329	1.428	1.347	1.267	1.314	1.292	1.223	1.354	1.372	1.399	1.406	1.359
NO Phage	34:40	1.2985	1.323	1.342	1.157	1.243	1.2085	1.345	1.399	1.35	1.357	1.326	1.371	1.433	1.333	1.429	1.346	1.265	1.315	1.291	1.22	1.356	1.372	1.401	1.408	1.361
NO Phage	35:00	1.298	1.323	1.342	1.1585	1.241	1.206	1.343	1.397	1.35	1.356	1.325	1.37	1.433	1.336	1.429	1.349	1.266	1.316	1.293	1.223	1.358	1.374	1.402	1.41	1.363
NO Phage	35:20	1.2975	1.323	1.343	1.161	1.241	1.2035	1.344	1.397	1.349	1.355	1.325	1.369	1.433	1.34	1.43	1.347	1.264	1.316	1.293	1.222	1.36	1.374	1.403	1.412	1.365
NO Phage	35:40	1.2965	1.322	1.342	1.163	1.239	1.201	1.344	1.396	1.348	1.355	1.323	1.369	1.434	1.342	1.431	1.345	1.263	1.316	1.293	1.219	1.361	1.375	1.404	1.413	1.366
NO Phage	36:00	1.2965	1.322	1.343	1.165	1.237	1.199	1.346	1.396	1.348	1.354	1.322	1.368	1.433	1.344	1.432	1.348	1.263	1.318	1.293	1.22	1.364	1.376	1.405	1.415	1.369
NO Phage	36:20	1.2955	1.321	1.343	1.1675	1.236	1.1975	1.344	1.395	1.347	1.353	1.321	1.367	1.434	1.347	1.432	1.347	1.26	1.317	1.292	1.22	1.366	1.377	1.407	1.416	1.37
NO Phage	36:40	1.295	1.32	1.342	1.1705	1.234	1.197	1.344	1.394	1.347	1.351	1.319	1.366	1.433	1.349	1.433	1.347	1.261	1.318	1.292	1.219	1.367	1.377	1.408	1.418	1.372
NO Phage	37:00	1.2945	1.32	1.343	1.173	1.232	1.1945	1.342	1.393	1.347	1.351	1.318	1.365	1.434	1.351	1.434	1.346	1.261	1.317	1.292	1.218	1.369	1.377	1.409	1.419	1.374
NO Phage	37:20	1.2935	1.318	1.342	1.1755	1.231	1.1925	1.341	1.392	1.347	1.35	1.317	1.364	1.434	1.353	1.434	1.347	1.261	1.318	1.293	1.22	1.371	1.378	1.409	1.42	1.376
NO Phage	37:40	1.293	1.318	1.342	1.178	1.228	1.1905	1.343	1.391	1.346	1.349	1.315	1.363	1.431	1.355	1.433	1.347	1.259	1.318	1.292	1.216	1.372	1.378	1.41	1.421	1.377
NO Phage	38:00	1.2925	1.318	1.342	1.18	1.227	1.1885	1.341	1.39	1.345	1.348	1.313	1.362	1.433	1.357	1.433	1.346	1.259	1.318	1.29	1.215	1.373	1.377	1.411	1.423	1.379
NO Phage	38:20	1.2925	1.317	1.342	1.182	1.225	1.1875	1.338	1.389	1.344	1.347	1.313	1.361	1.432	1.358	1.433	1.345	1.259	1.318	1.29	1.214	1.374	1.378	1.412	1.424	1.38
NO Phage	38:40	1.292	1.317	1.341	1.184	1.224	1.1855	1.34	1.388	1.344	1.345	1.311	1.36	1.432	1.361	1.433	1.345	1.262	1.318	1.291	1.214	1.375	1.379	1.412	1.425	1.381
NO Phage	39:00	1.292	1.316	1.341	1.186	1.222	1.183	1.337	1.386	1.343	1.344	1.309	1.359	1.432	1.362	1.433	1.343	1.257	1.318	1.288	1.212	1.377	1.38	1.412	1.427	1.382
NO Phage	39:20	1.2915	1.317	1.342	1.1875	1.22	1.1815	1.339	1.385	1.342	1.343	1.307	1.358	1.431	1.365	1.433	1.343	1.258	1.317	1.287	1.212	1.377	1.38	1.412	1.427	1.383
NO Phage	39:40	1.291	1.316	1.34	1.1885	1.219	1.1785	1.337	1.384	1.34	1.341	1.306	1.357	1.431	1.365	1.433	1.344	1.255	1.317	1.288	1.212	1.378	1.38	1.413	1.428	1.385
NO Phage	40:00	1.291	1.316	1.341	1.191	1.217	1.177	1.337	1.383	1.338	1.34	1.305	1.356	1.43	1.366	1.432	1.343	1.254	1.317	1.285	1.209	1.379	1.381	1.413	1.429	1.386
NO Phage	40:20	1.2905	1.316	1.341	1.192	1.215	1.175	1.338	1.382	1.338	1.339	1.302	1.357	1.428	1.367	1.431	1.342	1.256	1.317	1.286	1.207	1.38	1.379	1.413	1.43	1.387
NO Phage	40:40	1.29	1.316	1.341	1.1935	1.213	1.1745	1.334	1.381	1.338	1.338	1.303	1.355	1.428	1.367	1.43	1.343	1.252	1.317	1.286	1.208	1.381	1.38	1.414	1.431	1.388
NO Phage	41:00	1.2895	1.314	1.34	1.195	1.212	1.1725	1.335	1.379	1.337	1.336	1.301	1.353	1.428	1.37	1.43	1.342	1.252	1.316	1.283	1.206	1.381	1.381	1.414	1.431	1.389
NO Phage	41:20	1.289	1.313	1.339	1.196	1.21	1.171	1.334	1.377	1.335	1.335	1.298	1.353	1.427	1.371	1.43	1.342	1.254	1.316	1.281	1.204	1.382	1.38	1.415	1.432	1.389
NO Phage	41:40	1.288	1.313	1.338	1.197	1.208	1.17	1.335	1.376	1.334	1.334	1.296	1.352	1.426	1.371	1.429	1.339	1.247	1.313	1.28	1.203	1.382	1.382	1.414	1.433	1.39
NO Phage	42:00	1.2885	1.312	1.338	1.1975	1.206	1.1685	1.334	1.374	1.332	1.332	1.295	1.351	1.425	1.373	1.429	1.339	1.251	1.313	1.28	1.203	1.382	1.381	1.414	1.433	1.391
NO Phage	42:20	1.288	1.313	1.338	1.198	1.204	1.166	1.333	1.373	1.331	1.332	1.294	1.351	1.425	1.373	1.428	1.338	1.245	1.312	1.278	1.202	1.383	1.381	1.413	1.435	1.392
NO Phage	42:40	1.287	1.313	1.338	1.1985	1.203	1.1645	1.333	1.372	1.331	1.331	1.292	1.351	1.423	1.373	1.427	1.339	1.249	1.312	1.278	1.2	1.383	1.38	1.415	1.435	1.393
NO Phage	43:00	1.286	1.312	1.337	1.1995	1.201	1.1645	1.333	1.37	1.329	1.329	1.29	1.349	1.423	1.374	1.426	1.337	1.249	1.31	1.277	1.199	1.383	1.38	1.414	1.435	1.394
NO Phage	43:20	1.287	1.312	1.337	1.1995	1.2	1.1645	1.332	1.368	1.327	1.328	1.289	1.349	1.422	1.373	1.425	1.338	1.247	1.311	1.276	1.198	1.383	1.379	1.415	1.435	1.394
NO Phage	43:40	1.286	1.311	1.336	1.199	1.199	1.163	1.331	1.367	1.326	1.326	1.287	1.348	1.421	1.374	1.424	1.336	1.245	1.308	1.274	1.196	1.383	1.378	1.414	1.436	1.394
NO Phage	44:00	1.2865	1.312	1.336	1.2	1.198	1.16	1.331	1.367	1.326	1.324	1.286	1.347	1.419	1.374	1.423	1.336	1.243	1.308	1.274	1.195	1.382	1.378	1.414	1.436	1.394
NO Phage	44:20	1.2845	1.311	1.336	1.201	1.195	1.1595	1.33	1.365	1.324	1.323	1.283	1.345	1.418	1.375	1.422	1.336	1.246	1.309	1.273	1.194	1.383	1.379	1.415	1.436	1.394
NO Phage	44:40	1.2855	1.311	1.336	1.2005	1.192	1.1575	1.33	1.364	1.323	1.322	1.282	1.345	1.417	1.375	1.421	1.334	1.245	1.306	1.272	1.192	1.382	1.378	1.414	1.436	1.395
NO Phage	45:00	1.2845	1.311	1.335	1.201	1.192	1.157	1.329	1.362	1.322	1.32	1.28	1.344	1.415	1.374	1.42	1.334	1.242	1.306	1.27	1.192	1.381	1.378	1.413	1.436	1.395
NO Phage	45:20	1.2835	1.309	1.335	1.2005	1.19	1.1565	1.328	1.361	1.32	1.319	1.28	1.344	1.415	1.375	1.419	1.333	1.244	1.305	1.269	1.19	1.381	1.377	1.413	1.436	1.395
NO Phage	45:40	1.2825	1.309	1.334	1.2	1.189	1.156	1.328	1.359	1.32	1.319	1.278	1.344	1.414	1.375	1.418	1.333	1.242	1.305	1.268	1.189	1.382	1.377	1.413	1.436	1.396
NO Phage	46:00	1.283	1.309	1.334	1.1985	1.187	1.1545	1.326	1.359	1.319	1.317	1.277	1.344	1.412	1.375	1.417	1.332	1.239	1.303	1.267	1.187	1.381	1.377	1.413	1.437	1.396
NO Phage	46:20	1.2835	1.31	1.334	1.1985	1.186	1.154	1.326	1.357	1.317	1.316	1.276	1.341	1.411	1.375	1.416	1.33	1.238	1.301	1.266	1.186	1.381	1.376	1.412	1.436	1.396
NO Phage	46:40	1.283	1.311	1.334	1.199	1.185	1.1535	1.326	1.356	1.317	1.315	1.274	1.341	1.41	1.374	1.415	1.33	1.239	1.302	1.266	1.186	1.38	1.377	1.412	1.437	1.396
NO Phage	47:00	1.282	1.31	1.334	1.1985	1.184	1.152	1.325	1.354	1.316	1.313	1.273	1.34	1.409	1.375	1.414	1.329	1.24	1.3	1.264	1.185	1.38	1.375	1.412	1.436	1.396
NO Phage	47:20	1.282	1.31	1.333	1.197	1.183	1.15	1.323	1.353	1.315	1.312	1.272	1.34	1.408	1.374	1.413	1.329	1.239	1.3	1.264	1.183	1.38	1.374	1.413	1.437	1.396
NO Phage	47:40	1.281	1.308	1.332	1.197	1.181	1.1505	1.324	1.353	1.313	1.311	1.27	1.339	1.407	1.373	1.412	1.328	1.238	1.299	1.262	1.182	1.379	1.373	1.411	1.436	1.396
NO Phage	48:00	1.281	1.308	1.331	1.1955	1.18	1.1485	1.323	1.351	1.312	1.31	1.268	1.339	1.406	1.372	1.411	1.328	1.235	1.298	1.261	1.181	1.38	1.373	1.411	1.436	1.396
NO Phage	48:20	1.28	1.308	1.331	1.1955	1.179	1.149	1.323	1.349	1.311	1.309	1.267	1.34	1.405	1.372	1.41	1.325	1.235	1.295	1.26	1.177	1.376	1.374	1.409	1.436	1.395
NO Phage	48:40	1.278	1.307	1.33	1.195	1.177	1.1485	1.322	1.349	1.31	1.309	1.267	1.338	1.404	1.372	1.409	1.326	1.236	1.296	1.262	1.177	1.379	1.371	1.411	1.436	1.395
NO Phage	49:00	1.279	1.307	1.329	1.193	1.177	1.1475	1.323	1.349	1.31	1.305	1.265	1.338	1.403	1.371	1.407	1.324	1.234	1.294	1.259	1.175	1.376	1.372	1.409	1.436	1.396
NO Phage	49:20	1.2775	1.306	1.329	1.193	1.176	1.1485	1.321	1.347	1.309	1.305	1.264	1.337	1.402	1.37	1.407	1.324	1.235	1.294	1.257	1.175	1.377	1.37	1.41	1.435	1.396
NO Phage	49:40	1.277	1.306	1.329	1.192	1.174	1.147	1.321	1.346	1.307	1.305	1.263	1.337	1.401	1.37	1.406	1.323	1.235	1.293	1.257	1.173	1.376	1.369	1.409	1.435	1.395
NO Phage	50:00	1.2765	1.305	1.328	1.191	1.174	1.1485	1.321	1.345	1.306	1.303	1.262	1.336	1.399	1.368	1.404	1.323	1.235	1.292	1.256	1.172	1.376	1.369	1.409	1.435	1.395
NO Phage	50:20	1.276	1.305	1.327	1.19	1.173	1.147	1.321	1.344	1.306	1.301	1.261	1.336	1.398	1.368	1.403	1.322	1.233	1.291	1.256	1.171	1.375	1.368	1.409	1.434	1.395
NO Phage	50:40	1.275	1.306	1.327	1.1885	1.17	1.146	1.319	1.343	1.304	1.301	1.261	1.336	1.397	1.368	1.403	1.321	1.231	1.29	1.254	1.169	1.375	1.368	1.409	1.434	1.395
NO Phage	51:00	1.275	1.304	1.326	1.188	1.17	1.1465	1.319	1.342	1.304	1.3	1.258	1.335	1.396	1.366	1.401	1.321	1.232	1.29	1.254	1.168	1.374	1.367	1.408	1.433	1.395
NO Phage	51:20	1.275	1.304	1.326	1.186	1.17	1.1455	1.318	1.341	1.302	1.299	1.257	1.335	1.395	1.366	1.4	1.32	1.23	1.288	1.252	1.167	1.372	1.367	1.407	1.433	1.394
NO Phage	51:40	1.2745	1.305	1.326	1.185	1.167	1.1435	1.317	1.34	1.302	1.298	1.256	1.335	1.394	1.365	1.399	1.32	1.23	1.288	1.252	1.166	1.372	1.367	1.408	1.432	1.394
NO Phage	52:00	1.274	1.303	1.325	1.184	1.167	1.1445	1.316	1.339	1.302	1.298	1.256	1.334	1.393	1.363	1.398	1.319	1.228	1.286	1.251	1.164	1.372	1.365	1.407	1.432	1.393
NO Phage	52:20	1.2735	1.303	1.325	1.183	1.166	1.144	1.317	1.339	1.3	1.297	1.255	1.334	1.391	1.363	1.397	1.318	1.229	1.286	1.251	1.163	1.372	1.364	1.407	1.431	1.393
NO Phage	52:40	1.2735	1.304	1.324	1.1805	1.165	1.1425	1.318	1.339	1.3	1.296	1.255	1.334	1.39	1.362	1.396	1.317	1.229	1.286	1.25	1.163	1.372	1.363	1.407	1.431	1.393
NO Phage	53:00	1.2725	1.303	1.323	1.18	1.165	1.1435	1.317	1.339	1.299	1.295	1.254	1.333	1.389	1.361	1.395	1.316	1.229	1.284	1.249	1.162	1.371	1.362	1.407	1.43	1.392
NO Phage	53:20	1.273	1.302	1.324	1.1785	1.164	1.144	1.315	1.337	1.298	1.295	1.252	1.333	1.388	1.36	1.393	1.316	1.228	1.284	1.248	1.161	1.37	1.361	1.406	1.429	1.392
NO Phage	53:40	1.2725	1.304	1.324	1.177	1.163	1.1435	1.316	1.338	1.296	1.293	1.252	1.332	1.387	1.359	1.392	1.315	1.228	1.283	1.247	1.161	1.369	1.36	1.405	1.429	1.391
NO Phage	54:00	1.272	1.3	1.321	1.176	1.162	1.142	1.316	1.339	1.298	1.294	1.252	1.333	1.386	1.358	1.391	1.315	1.226	1.282	1.247	1.159	1.369	1.361	1.405	1.427	1.391
NO Phage	54:20	1.272	1.301	1.321	1.175	1.162	1.1415	1.314	1.337	1.297	1.292	1.251	1.331	1.385	1.359	1.39	1.314	1.227	1.281	1.245	1.156	1.368	1.359	1.405	1.427	1.391
NO Phage	54:40	1.272	1.301	1.321	1.1745	1.161	1.141	1.315	1.336	1.295	1.292	1.249	1.332	1.384	1.357	1.389	1.313	1.227	1.28	1.244	1.156	1.367	1.358	1.405	1.426	1.391
NO Phage	55:00	1.272	1.301	1.321	1.1725	1.16	1.142	1.314	1.334	1.294	1.291	1.249	1.332	1.383	1.355	1.388	1.313	1.227	1.28	1.244	1.155	1.367	1.358	1.404	1.426	1.389
NO Phage	55:20	1.272	1.301	1.32	1.171	1.16	1.143	1.313	1.335	1.295	1.291	1.25	1.332	1.383	1.355	1.387	1.312	1.225	1.279	1.243	1.153	1.366	1.357	1.404	1.425	1.389
NO Phage	55:40	1.272	1.3	1.32	1.1695	1.159	1.1425	1.313	1.334	1.293	1.291	1.248	1.331	1.382	1.353	1.386	1.311	1.226	1.277	1.242	1.151	1.365	1.356	1.403	1.425	1.389
NO Phage	56:00	1.273	1.301	1.319	1.1685	1.159	1.142	1.315	1.335	1.293	1.291	1.248	1.332	1.381	1.353	1.385	1.31	1.226	1.277	1.242	1.152	1.365	1.355	1.403	1.424	1.388
NO Phage	56:20	1.273	1.3	1.319	1.167	1.159	1.141	1.312	1.332	1.292	1.29	1.247	1.331	1.38	1.351	1.384	1.31	1.225	1.276	1.241	1.149	1.363	1.354	1.403	1.423	1.387
NO Phage	56:40	1.272	1.299	1.318	1.1665	1.157	1.141	1.313	1.333	1.292	1.288	1.247	1.33	1.379	1.35	1.383	1.308	1.225	1.275	1.24	1.148	1.363	1.354	1.403	1.422	1.386
NO Phage	57:00	1.272	1.299	1.318	1.1655	1.157	1.142	1.313	1.333	1.29	1.288	1.247	1.33	1.378	1.35	1.382	1.307	1.225	1.275	1.24	1.147	1.363	1.354	1.402	1.421	1.386
NO Phage	57:20	1.272	1.299	1.317	1.1645	1.157	1.142	1.31	1.331	1.29	1.288	1.245	1.331	1.377	1.349	1.381	1.308	1.223	1.274	1.239	1.146	1.361	1.352	1.401	1.42	1.386
NO Phage	57:40	1.272	1.3	1.317	1.1615	1.157	1.141	1.311	1.332	1.29	1.287	1.245	1.33	1.376	1.348	1.38	1.306	1.224	1.273	1.239	1.145	1.361	1.352	1.401	1.419	1.384
NO Phage	58:00	1.2715	1.299	1.316	1.1615	1.157	1.141	1.31	1.33	1.29	1.287	1.244	1.33	1.375	1.347	1.379	1.306	1.221	1.272	1.237	1.143	1.36	1.35	1.4	1.419	1.385
NO Phage	58:20	1.2725	1.299	1.316	1.1605	1.156	1.1415	1.31	1.33	1.289	1.287	1.243	1.331	1.374	1.346	1.379	1.304	1.224	1.271	1.237	1.147	1.36	1.35	1.401	1.418	1.383
NO Phage	58:40	1.2725	1.298	1.316	1.1595	1.156	1.1425	1.311	1.33	1.288	1.286	1.244	1.331	1.373	1.345	1.377	1.304	1.222	1.271	1.236	1.144	1.359	1.349	1.4	1.417	1.382
NO Phage	59:00	1.2725	1.298	1.316	1.159	1.155	1.142	1.31	1.33	1.289	1.285	1.244	1.329	1.373	1.345	1.376	1.304	1.221	1.271	1.236	1.143	1.358	1.349	1.4	1.416	1.381
NO Phage	59:20	1.273	1.298	1.315	1.1565	1.155	1.1415	1.312	1.331	1.287	1.284	1.243	1.329	1.371	1.343	1.375	1.304	1.222	1.27	1.235	1.141	1.357	1.349	1.399	1.416	1.381
NO Phage	59:40	1.2725	1.297	1.314	1.155	1.154	1.141	1.311	1.329	1.287	1.284	1.242	1.33	1.371	1.343	1.375	1.303	1.224	1.269	1.234	1.141	1.357	1.347	1.399	1.414	1.38
NO Phage	60:00	1.273	1.297	1.313	1.1545	1.154	1.141	1.31	1.33	1.288	1.284	1.242	1.33	1.37	1.342	1.374	1.302	1.221	1.268	1.234	1.139	1.356	1.347	1.399	1.413	1.38
NO Phage	60:20	1.273	1.297	1.313	1.153	1.154	1.141	1.309	1.327	1.286	1.283	1.242	1.33	1.369	1.341	1.373	1.301	1.22	1.268	1.233	1.139	1.355	1.346	1.398	1.412	1.378
NO Phage	60:40	1.273	1.297	1.313	1.152	1.153	1.1415	1.307	1.326	1.286	1.284	1.24	1.33	1.369	1.34	1.373	1.301	1.219	1.268	1.232	1.138	1.355	1.345	1.397	1.411	1.379
NO Phage	61:00	1.2725	1.298	1.313	1.151	1.152	1.1415	1.308	1.326	1.286	1.284	1.24	1.331	1.369	1.34	1.371	1.3	1.22	1.266	1.232	1.136	1.355	1.343	1.397	1.411	1.378
NO Phage	61:20	1.2725	1.297	1.313	1.149	1.152	1.1405	1.31	1.328	1.286	1.282	1.242	1.33	1.367	1.339	1.37	1.3	1.221	1.265	1.231	1.134	1.354	1.343	1.397	1.41	1.377
NO Phage	61:40	1.273	1.296	1.313	1.1485	1.152	1.1415	1.31	1.329	1.286	1.282	1.241	1.33	1.367	1.339	1.369	1.299	1.22	1.265	1.231	1.134	1.353	1.342	1.397	1.409	1.377
NO Phage	62:00	1.2735	1.296	1.313	1.147	1.153	1.142	1.307	1.325	1.286	1.282	1.24	1.33	1.366	1.337	1.369	1.299	1.22	1.264	1.23	1.133	1.353	1.341	1.396	1.408	1.376
NO Phage	62:20	1.274	1.296	1.312	1.146	1.152	1.1415	1.306	1.325	1.286	1.283	1.239	1.331	1.366	1.337	1.369	1.298	1.219	1.264	1.229	1.132	1.352	1.34	1.396	1.407	1.376
NO Phage	62:40	1.2735	1.297	1.311	1.146	1.15	1.141	1.309	1.326	1.285	1.281	1.239	1.331	1.365	1.336	1.367	1.297	1.218	1.262	1.228	1.131	1.351	1.341	1.395	1.406	1.374
NO Phage	63:00	1.2735	1.295	1.31	1.145	1.152	1.141	1.308	1.324	1.285	1.281	1.24	1.33	1.364	1.335	1.367	1.295	1.218	1.261	1.228	1.131	1.35	1.341	1.395	1.405	1.372
NO Phage	63:20	1.275	1.298	1.313	1.142	1.153	1.1415	1.309	1.326	1.284	1.28	1.24	1.329	1.363	1.335	1.365	1.296	1.217	1.261	1.227	1.128	1.35	1.338	1.395	1.405	1.373
NO Phage	63:40	1.2745	1.297	1.311	1.1425	1.154	1.1415	1.308	1.325	1.284	1.28	1.239	1.33	1.362	1.334	1.365	1.295	1.216	1.26	1.226	1.127	1.35	1.338	1.395	1.404	1.372
NO Phage	64:00	1.2735	1.297	1.31	1.1425	1.152	1.14	1.308	1.324	1.285	1.281	1.24	1.33	1.362	1.334	1.364	1.295	1.219	1.261	1.227	1.128	1.349	1.337	1.394	1.403	1.371
NO Phage	64:20	1.2745	1.296	1.31	1.1415	1.152	1.142	1.306	1.323	1.284	1.279	1.239	1.33	1.361	1.333	1.364	1.293	1.215	1.259	1.225	1.127	1.348	1.337	1.394	1.401	1.369
NO Phage	64:40	1.2745	1.296	1.31	1.141	1.152	1.142	1.311	1.326	1.284	1.28	1.239	1.328	1.361	1.332	1.362	1.294	1.214	1.258	1.225	1.125	1.348	1.335	1.393	1.401	1.369
NO Phage	65:00	1.275	1.297	1.309	1.14	1.152	1.1405	1.306	1.323	1.284	1.279	1.239	1.33	1.36	1.332	1.362	1.292	1.218	1.257	1.225	1.125	1.347	1.335	1.393	1.399	1.369
NO Phage	65:20	1.275	1.295	1.308	1.14	1.151	1.1415	1.306	1.323	1.283	1.278	1.238	1.33	1.359	1.332	1.362	1.29	1.217	1.257	1.225	1.125	1.346	1.334	1.393	1.398	1.367
NO Phage	65:40	1.2755	1.296	1.309	1.1385	1.152	1.1415	1.305	1.323	1.283	1.278	1.239	1.33	1.359	1.331	1.361	1.291	1.216	1.256	1.224	1.124	1.345	1.334	1.392	1.397	1.367
NO Phage	66:00	1.2755	1.296	1.309	1.137	1.153	1.141	1.305	1.322	1.283	1.278	1.238	1.331	1.358	1.331	1.36	1.291	1.214	1.256	1.222	1.123	1.345	1.333	1.392	1.397	1.366
NO Phage	66:20	1.2755	1.296	1.308	1.1365	1.154	1.1415	1.305	1.322	1.283	1.278	1.238	1.331	1.357	1.33	1.36	1.291	1.215	1.256	1.222	1.121	1.344	1.332	1.391	1.396	1.366
NO Phage	66:40	1.2755	1.298	1.308	1.1365	1.155	1.141	1.308	1.324	1.283	1.278	1.237	1.329	1.357	1.33	1.359	1.289	1.213	1.255	1.222	1.122	1.343	1.331	1.391	1.395	1.365
NO Phage	67:00	1.276	1.296	1.308	1.136	1.154	1.141	1.308	1.324	1.283	1.278	1.237	1.329	1.357	1.329	1.358	1.289	1.214	1.254	1.221	1.12	1.343	1.331	1.391	1.395	1.365
NO Phage	67:20	1.2765	1.296	1.307	1.136	1.153	1.141	1.309	1.323	1.283	1.279	1.238	1.328	1.356	1.329	1.357	1.29	1.212	1.253	1.22	1.119	1.342	1.33	1.39	1.394	1.364
NO Phage	67:40	1.276	1.296	1.307	1.1355	1.154	1.142	1.303	1.32	1.283	1.278	1.236	1.33	1.356	1.329	1.357	1.289	1.213	1.253	1.222	1.12	1.342	1.33	1.391	1.393	1.362
NO Phage	68:00	1.2755	1.295	1.306	1.135	1.153	1.1425	1.302	1.319	1.282	1.278	1.236	1.33	1.355	1.328	1.357	1.288	1.215	1.252	1.22	1.118	1.342	1.329	1.391	1.392	1.362
NO Phage	68:20	1.276	1.295	1.306	1.134	1.152	1.141	1.306	1.319	1.282	1.276	1.236	1.33	1.354	1.328	1.355	1.29	1.217	1.252	1.219	1.118	1.341	1.329	1.39	1.392	1.362
NO Phage	68:40	1.276	1.295	1.306	1.133	1.153	1.1415	1.304	1.319	1.282	1.276	1.236	1.33	1.354	1.327	1.355	1.286	1.214	1.251	1.219	1.118	1.341	1.329	1.39	1.39	1.36
NO Phage	69:00	1.2765	1.295	1.306	1.133	1.153	1.1415	1.301	1.317	1.283	1.276	1.235	1.33	1.353	1.326	1.355	1.288	1.212	1.251	1.219	1.117	1.34	1.328	1.39	1.39	1.36
NO Phage	69:20	1.277	1.295	1.306	1.1335	1.153	1.1415	1.304	1.317	1.282	1.275	1.236	1.33	1.352	1.326	1.354	1.289	1.211	1.25	1.217	1.116	1.34	1.327	1.389	1.389	1.359
NO Phage	69:40	1.2765	1.295	1.305	1.133	1.151	1.141	1.304	1.317	1.282	1.275	1.236	1.33	1.352	1.327	1.353	1.285	1.213	1.249	1.218	1.115	1.339	1.327	1.389	1.388	1.358
NO Phage	70:00	1.2765	1.295	1.304	1.133	1.152	1.1415	1.301	1.316	1.282	1.276	1.235	1.33	1.351	1.325	1.353	1.285	1.215	1.249	1.219	1.117	1.338	1.327	1.389	1.387	1.357
NO Phage	70:20	1.2765	1.295	1.304	1.1335	1.152	1.1425	1.3	1.315	1.282	1.276	1.235	1.329	1.351	1.325	1.353	1.286	1.212	1.249	1.217	1.115	1.338	1.325	1.389	1.387	1.357
NO Phage	70:40	1.277	1.294	1.305	1.133	1.153	1.1415	1.3	1.315	1.282	1.275	1.235	1.329	1.35	1.325	1.353	1.283	1.212	1.247	1.216	1.116	1.337	1.326	1.389	1.385	1.356
NO Phage	71:00	1.277	1.294	1.303	1.1325	1.151	1.1415	1.301	1.313	1.282	1.275	1.236	1.33	1.349	1.325	1.352	1.283	1.213	1.248	1.217	1.116	1.336	1.324	1.388	1.384	1.356
NO Phage	71:20	1.2765	1.294	1.303	1.132	1.153	1.1415	1.3	1.313	1.282	1.275	1.235	1.329	1.349	1.325	1.352	1.284	1.211	1.248	1.214	1.115	1.336	1.323	1.388	1.384	1.355
NO Phage	71:40	1.2775	1.294	1.304	1.1325	1.153	1.141	1.3	1.312	1.281	1.274	1.235	1.329	1.348	1.325	1.351	1.285	1.209	1.248	1.216	1.114	1.335	1.322	1.388	1.383	1.355
NO Phage	72:00	1.277	1.295	1.303	1.132	1.153	1.1415	1.305	1.315	1.281	1.274	1.235	1.329	1.348	1.325	1.349	1.284	1.211	1.246	1.214	1.113	1.335	1.323	1.387	1.383	1.353
Treatment condition	Time points	Aci1	Aci15	Aci71	Aci 107	Aci 108	Aci110	Aci 3	Aci 20	Aci 30	Aci 36	Aci 56	Aci 59	Aci 134	Aci 138	Aci 164	Aci 70	Aci 84	Aci 97	Aci 106	Aci 109	Aci 147	Aci 151	Aci 161	Aci 298	Aci 368
Highwayman, Silvergun, Fanak, PhT2-v2	00:00	0.088	0.088	0.089	0.0895	0.089	0.09	0.091	0.086	0.089	0.085	0.088	0.085	0.087	0.087	0.089	0.091	0.09	0.09	0.09	0.09	0.088	0.088	0.089	0.09	0.088
Highwayman, Silvergun, Fanak, PhT2-v2	00:20	0.088	0.087	0.089	0.089	0.088	0.09	0.091	0.086	0.089	0.085	0.088	0.085	0.086	0.087	0.088	0.09	0.089	0.089	0.09	0.089	0.087	0.088	0.088	0.09	0.088
Highwayman, Silvergun, Fanak, PhT2-v2	00:40	0.087	0.087	0.089	0.089	0.088	0.09	0.091	0.086	0.089	0.085	0.088	0.085	0.087	0.087	0.088	0.09	0.089	0.089	0.089	0.089	0.087	0.087	0.088	0.09	0.088
Highwayman, Silvergun, Fanak, PhT2-v2	01:00	0.087	0.087	0.089	0.089	0.088	0.09	0.091	0.086	0.089	0.085	0.088	0.085	0.087	0.087	0.089	0.09	0.089	0.089	0.089	0.089	0.087	0.088	0.088	0.09	0.087
Highwayman, Silvergun, Fanak, PhT2-v2	01:20	0.088	0.087	0.089	0.0895	0.088	0.09	0.091	0.087	0.089	0.085	0.088	0.086	0.087	0.087	0.089	0.09	0.089	0.089	0.089	0.089	0.087	0.088	0.089	0.09	0.088
Highwayman, Silvergun, Fanak, PhT2-v2	01:40	0.088	0.087	0.089	0.0895	0.088	0.0905	0.092	0.087	0.09	0.086	0.088	0.086	0.087	0.087	0.089	0.091	0.09	0.089	0.09	0.089	0.087	0.088	0.089	0.09	0.088
Highwayman, Silvergun, Fanak, PhT2-v2	02:00	0.088	0.088	0.09	0.09	0.089	0.0905	0.092	0.087	0.09	0.086	0.089	0.087	0.087	0.087	0.089	0.092	0.09	0.09	0.09	0.09	0.087	0.088	0.089	0.09	0.088
Highwayman, Silvergun, Fanak, PhT2-v2	02:20	0.089	0.088	0.09	0.0905	0.088	0.09	0.092	0.087	0.09	0.086	0.088	0.087	0.087	0.088	0.089	0.093	0.09	0.09	0.09	0.09	0.087	0.088	0.089	0.091	0.088
Highwayman, Silvergun, Fanak, PhT2-v2	02:40	0.089	0.088	0.091	0.0925	0.088	0.09	0.091	0.087	0.09	0.086	0.088	0.089	0.087	0.087	0.089	0.096	0.09	0.09	0.09	0.09	0.087	0.088	0.089	0.09	0.088
Highwayman, Silvergun, Fanak, PhT2-v2	03:00	0.09	0.088	0.0915	0.0945	0.088	0.09	0.091	0.087	0.089	0.086	0.088	0.091	0.087	0.087	0.089	0.097	0.09	0.089	0.09	0.089	0.087	0.087	0.09	0.09	0.087
Highwayman, Silvergun, Fanak, PhT2-v2	03:20	0.091	0.088	0.094	0.0975	0.088	0.09	0.091	0.087	0.089	0.085	0.088	0.092	0.086	0.087	0.088	0.097	0.09	0.089	0.09	0.089	0.087	0.087	0.091	0.09	0.087
Highwayman, Silvergun, Fanak, PhT2-v2	03:40	0.093	0.089	0.0975	0.0985	0.088	0.0905	0.091	0.088	0.09	0.086	0.087	0.093	0.086	0.087	0.088	0.098	0.089	0.089	0.089	0.089	0.087	0.087	0.093	0.09	0.087
Highwayman, Silvergun, Fanak, PhT2-v2	04:00	0.096	0.091	0.1	0.098	0.088	0.091	0.091	0.089	0.091	0.086	0.087	0.094	0.086	0.087	0.088	0.099	0.089	0.089	0.089	0.089	0.087	0.087	0.097	0.09	0.087
Highwayman, Silvergun, Fanak, PhT2-v2	04:20	0.097	0.093	0.1005	0.0985	0.089	0.092	0.091	0.092	0.092	0.087	0.087	0.096	0.086	0.087	0.088	0.099	0.089	0.089	0.089	0.089	0.087	0.087	0.102	0.09	0.087
Highwayman, Silvergun, Fanak, PhT2-v2	04:40	0.097	0.094	0.101	0.097	0.09	0.0925	0.091	0.095	0.095	0.088	0.088	0.097	0.086	0.088	0.088	0.097	0.089	0.089	0.089	0.089	0.087	0.087	0.106	0.09	0.087
Highwayman, Silvergun, Fanak, PhT2-v2	05:00	0.097	0.093	0.1035	0.0945	0.091	0.093	0.092	0.097	0.097	0.09	0.088	0.099	0.086	0.089	0.088	0.097	0.09	0.089	0.089	0.089	0.087	0.088	0.109	0.09	0.087
Highwayman, Silvergun, Fanak, PhT2-v2	05:20	0.096	0.092	0.107	0.0935	0.093	0.0925	0.093	0.099	0.099	0.092	0.088	0.098	0.087	0.091	0.088	0.097	0.09	0.089	0.09	0.089	0.087	0.088	0.112	0.09	0.087
Highwayman, Silvergun, Fanak, PhT2-v2	05:40	0.095	0.09	0.11	0.0935	0.095	0.0945	0.096	0.103	0.1	0.093	0.089	0.097	0.087	0.095	0.088	0.096	0.091	0.089	0.09	0.089	0.087	0.089	0.115	0.09	0.088
Highwayman, Silvergun, Fanak, PhT2-v2	06:00	0.096	0.089	0.108	0.0935	0.094	0.0975	0.099	0.107	0.101	0.092	0.091	0.097	0.087	0.1	0.089	0.095	0.092	0.089	0.091	0.089	0.087	0.089	0.116	0.09	0.088
Highwayman, Silvergun, Fanak, PhT2-v2	06:20	0.097	0.089	0.107	0.094	0.094	0.0995	0.101	0.11	0.103	0.091	0.093	0.098	0.088	0.105	0.089	0.094	0.095	0.089	0.092	0.089	0.087	0.091	0.116	0.09	0.088
Highwayman, Silvergun, Fanak, PhT2-v2	06:40	0.099	0.089	0.1065	0.0945	0.094	0.101	0.102	0.107	0.107	0.091	0.098	0.101	0.089	0.109	0.089	0.093	0.098	0.089	0.093	0.089	0.087	0.093	0.115	0.09	0.088
Highwayman, Silvergun, Fanak, PhT2-v2	07:00	0.101	0.089	0.106	0.0955	0.095	0.101	0.102	0.104	0.112	0.093	0.105	0.103	0.091	0.112	0.09	0.092	0.102	0.089	0.094	0.089	0.087	0.097	0.113	0.09	0.089
Highwayman, Silvergun, Fanak, PhT2-v2	07:20	0.105	0.09	0.106	0.0955	0.095	0.1015	0.105	0.101	0.114	0.095	0.112	0.108	0.093	0.116	0.092	0.092	0.107	0.089	0.094	0.089	0.088	0.101	0.111	0.09	0.09
Highwayman, Silvergun, Fanak, PhT2-v2	07:40	0.107	0.09	0.106	0.0955	0.096	0.0995	0.109	0.101	0.112	0.098	0.117	0.105	0.097	0.122	0.095	0.092	0.112	0.089	0.094	0.089	0.088	0.107	0.109	0.091	0.092
Highwayman, Silvergun, Fanak, PhT2-v2	08:00	0.11	0.091	0.106	0.094	0.097	0.098	0.114	0.099	0.107	0.098	0.121	0.102	0.099	0.122	0.099	0.092	0.117	0.089	0.094	0.089	0.089	0.113	0.108	0.092	0.097
Highwayman, Silvergun, Fanak, PhT2-v2	08:20	0.108	0.092	0.106	0.093	0.1	0.0975	0.117	0.098	0.104	0.095	0.121	0.102	0.094	0.119	0.104	0.093	0.122	0.089	0.095	0.089	0.091	0.117	0.108	0.094	0.103
Highwayman, Silvergun, Fanak, PhT2-v2	08:40	0.108	0.093	0.106	0.0925	0.103	0.0975	0.113	0.097	0.101	0.092	0.114	0.102	0.09	0.111	0.11	0.093	0.126	0.089	0.096	0.089	0.093	0.121	0.107	0.096	0.11
Highwayman, Silvergun, Fanak, PhT2-v2	09:00	0.106	0.093	0.106	0.092	0.106	0.098	0.108	0.096	0.099	0.09	0.109	0.099	0.089	0.106	0.115	0.092	0.132	0.089	0.098	0.089	0.096	0.128	0.106	0.102	0.115
Highwayman, Silvergun, Fanak, PhT2-v2	09:20	0.104	0.094	0.1055	0.092	0.109	0.097	0.106	0.095	0.097	0.09	0.108	0.098	0.09	0.105	0.122	0.092	0.135	0.09	0.101	0.089	0.102	0.131	0.105	0.109	0.12
Highwayman, Silvergun, Fanak, PhT2-v2	09:40	0.105	0.095	0.105	0.092	0.113	0.0955	0.102	0.095	0.096	0.089	0.107	0.096	0.09	0.106	0.127	0.092	0.139	0.09	0.106	0.089	0.109	0.13	0.103	0.114	0.124
Highwayman, Silvergun, Fanak, PhT2-v2	10:00	0.104	0.094	0.1045	0.092	0.112	0.095	0.098	0.096	0.096	0.09	0.104	0.095	0.09	0.106	0.133	0.092	0.142	0.09	0.11	0.089	0.114	0.118	0.102	0.115	0.13
Highwayman, Silvergun, Fanak, PhT2-v2	10:20	0.103	0.093	0.104	0.092	0.105	0.0955	0.097	0.096	0.095	0.09	0.101	0.093	0.092	0.105	0.14	0.092	0.147	0.09	0.109	0.089	0.119	0.116	0.101	0.11	0.13
Highwayman, Silvergun, Fanak, PhT2-v2	10:40	0.102	0.094	0.103	0.092	0.103	0.096	0.098	0.097	0.095	0.091	0.098	0.093	0.093	0.104	0.145	0.092	0.149	0.09	0.102	0.089	0.122	0.116	0.1	0.106	0.127
Highwayman, Silvergun, Fanak, PhT2-v2	11:00	0.101	0.094	0.103	0.092	0.102	0.097	0.098	0.098	0.095	0.091	0.096	0.093	0.096	0.103	0.15	0.093	0.149	0.09	0.096	0.089	0.125	0.116	0.1	0.106	0.122
Highwayman, Silvergun, Fanak, PhT2-v2	11:20	0.1	0.096	0.103	0.093	0.102	0.0975	0.1	0.098	0.095	0.092	0.096	0.093	0.099	0.104	0.158	0.093	0.145	0.091	0.094	0.089	0.123	0.113	0.099	0.103	0.113
Highwayman, Silvergun, Fanak, PhT2-v2	11:40	0.1	0.096	0.1035	0.093	0.101	0.098	0.104	0.098	0.095	0.093	0.097	0.095	0.098	0.105	0.161	0.093	0.128	0.091	0.094	0.089	0.111	0.112	0.099	0.099	0.109
Highwayman, Silvergun, Fanak, PhT2-v2	12:00	0.099	0.095	0.104	0.093	0.1	0.098	0.109	0.098	0.095	0.094	0.098	0.097	0.094	0.106	0.167	0.093	0.12	0.09	0.093	0.089	0.106	0.113	0.099	0.097	0.109
Highwayman, Silvergun, Fanak, PhT2-v2	12:20	0.098	0.096	0.1035	0.093	0.1	0.098	0.111	0.098	0.096	0.095	0.099	0.101	0.092	0.104	0.171	0.093	0.118	0.09	0.093	0.089	0.105	0.113	0.099	0.096	0.109
Highwayman, Silvergun, Fanak, PhT2-v2	12:40	0.098	0.096	0.104	0.093	0.102	0.0985	0.111	0.097	0.096	0.096	0.098	0.102	0.092	0.103	0.172	0.093	0.118	0.09	0.093	0.089	0.105	0.112	0.098	0.096	0.107
Highwayman, Silvergun, Fanak, PhT2-v2	13:00	0.098	0.096	0.104	0.093	0.104	0.0985	0.107	0.096	0.096	0.096	0.099	0.1	0.092	0.103	0.176	0.093	0.118	0.09	0.093	0.09	0.102	0.11	0.098	0.096	0.105
Highwayman, Silvergun, Fanak, PhT2-v2	13:20	0.097	0.096	0.1035	0.0935	0.104	0.0985	0.103	0.096	0.096	0.096	0.099	0.098	0.092	0.103	0.18	0.093	0.116	0.09	0.093	0.09	0.099	0.108	0.097	0.096	0.102
Highwayman, Silvergun, Fanak, PhT2-v2	13:40	0.097	0.096	0.104	0.094	0.103	0.0985	0.1	0.096	0.096	0.095	0.097	0.095	0.093	0.103	0.182	0.093	0.114	0.09	0.094	0.09	0.096	0.105	0.097	0.096	0.101
Highwayman, Silvergun, Fanak, PhT2-v2	14:00	0.097	0.097	0.104	0.094	0.102	0.0985	0.099	0.095	0.096	0.095	0.096	0.094	0.093	0.104	0.183	0.093	0.113	0.09	0.093	0.09	0.095	0.102	0.096	0.097	0.101
Highwayman, Silvergun, Fanak, PhT2-v2	14:20	0.097	0.097	0.1045	0.094	0.102	0.0985	0.099	0.095	0.096	0.094	0.095	0.094	0.093	0.104	0.181	0.093	0.112	0.09	0.094	0.09	0.096	0.101	0.096	0.098	0.103
Highwayman, Silvergun, Fanak, PhT2-v2	14:40	0.097	0.097	0.1055	0.095	0.101	0.0985	0.1	0.094	0.096	0.094	0.094	0.095	0.094	0.105	0.179	0.093	0.111	0.09	0.094	0.089	0.095	0.099	0.096	0.1	0.105
Highwayman, Silvergun, Fanak, PhT2-v2	15:00	0.097	0.097	0.106	0.095	0.101	0.0985	0.101	0.094	0.096	0.094	0.094	0.095	0.094	0.105	0.175	0.093	0.11	0.09	0.094	0.089	0.095	0.099	0.096	0.102	0.105
Highwayman, Silvergun, Fanak, PhT2-v2	15:20	0.096	0.097	0.106	0.0955	0.101	0.0985	0.102	0.094	0.096	0.094	0.094	0.096	0.094	0.105	0.174	0.093	0.109	0.09	0.094	0.089	0.095	0.099	0.096	0.104	0.102
Highwayman, Silvergun, Fanak, PhT2-v2	15:40	0.096	0.097	0.1065	0.096	0.102	0.0985	0.104	0.094	0.096	0.093	0.094	0.097	0.094	0.105	0.165	0.093	0.109	0.09	0.094	0.089	0.095	0.099	0.096	0.104	0.1
Highwayman, Silvergun, Fanak, PhT2-v2	16:00	0.096	0.097	0.107	0.0965	0.102	0.098	0.107	0.094	0.096	0.093	0.093	0.098	0.094	0.105	0.163	0.093	0.109	0.09	0.094	0.089	0.095	0.099	0.096	0.1	0.099
Highwayman, Silvergun, Fanak, PhT2-v2	16:20	0.096	0.097	0.1075	0.097	0.103	0.098	0.109	0.094	0.096	0.093	0.093	0.1	0.094	0.105	0.157	0.093	0.109	0.09	0.094	0.089	0.095	0.099	0.096	0.098	0.099
Highwayman, Silvergun, Fanak, PhT2-v2	16:40	0.097	0.097	0.108	0.097	0.104	0.098	0.107	0.095	0.096	0.093	0.093	0.101	0.094	0.105	0.155	0.093	0.11	0.09	0.094	0.089	0.095	0.099	0.096	0.098	0.1
Highwayman, Silvergun, Fanak, PhT2-v2	17:00	0.097	0.098	0.109	0.097	0.103	0.099	0.103	0.095	0.096	0.092	0.094	0.101	0.094	0.105	0.153	0.093	0.112	0.09	0.094	0.089	0.095	0.099	0.096	0.098	0.1
Highwayman, Silvergun, Fanak, PhT2-v2	17:20	0.097	0.098	0.1105	0.096	0.103	0.099	0.101	0.095	0.096	0.092	0.094	0.1	0.094	0.105	0.15	0.093	0.114	0.09	0.094	0.09	0.095	0.099	0.096	0.099	0.1
Highwayman, Silvergun, Fanak, PhT2-v2	17:40	0.096	0.097	0.1105	0.0955	0.103	0.099	0.101	0.095	0.096	0.092	0.094	0.099	0.094	0.105	0.148	0.093	0.115	0.09	0.094	0.09	0.096	0.099	0.096	0.099	0.101
Highwayman, Silvergun, Fanak, PhT2-v2	18:00	0.097	0.098	0.1115	0.0955	0.103	0.099	0.101	0.095	0.096	0.092	0.094	0.098	0.094	0.104	0.146	0.093	0.114	0.09	0.094	0.09	0.096	0.099	0.096	0.1	0.101
Highwayman, Silvergun, Fanak, PhT2-v2	18:20	0.097	0.098	0.112	0.0955	0.104	0.099	0.101	0.095	0.096	0.092	0.094	0.098	0.093	0.104	0.146	0.093	0.112	0.09	0.094	0.09	0.097	0.099	0.096	0.102	0.101
Highwayman, Silvergun, Fanak, PhT2-v2	18:40	0.097	0.098	0.1125	0.0955	0.104	0.099	0.102	0.095	0.096	0.092	0.094	0.098	0.093	0.104	0.146	0.093	0.11	0.09	0.094	0.09	0.097	0.099	0.096	0.102	0.101
Highwayman, Silvergun, Fanak, PhT2-v2	19:00	0.097	0.098	0.113	0.0955	0.105	0.099	0.102	0.095	0.096	0.092	0.094	0.099	0.093	0.103	0.145	0.093	0.11	0.09	0.095	0.09	0.098	0.099	0.096	0.102	0.1
Highwayman, Silvergun, Fanak, PhT2-v2	19:20	0.097	0.098	0.1145	0.096	0.105	0.099	0.103	0.095	0.096	0.092	0.094	0.1	0.093	0.103	0.145	0.093	0.11	0.09	0.095	0.09	0.1	0.099	0.096	0.1	0.1
Highwayman, Silvergun, Fanak, PhT2-v2	19:40	0.097	0.099	0.1145	0.0965	0.106	0.0995	0.103	0.095	0.096	0.092	0.094	0.1	0.093	0.103	0.145	0.093	0.111	0.09	0.095	0.09	0.101	0.099	0.096	0.1	0.1
Highwayman, Silvergun, Fanak, PhT2-v2	20:00	0.097	0.099	0.115	0.097	0.107	0.0995	0.104	0.095	0.096	0.092	0.094	0.101	0.093	0.103	0.145	0.093	0.112	0.09	0.096	0.09	0.102	0.099	0.096	0.1	0.1
Highwayman, Silvergun, Fanak, PhT2-v2	20:20	0.097	0.099	0.1155	0.097	0.107	0.0995	0.105	0.095	0.096	0.092	0.094	0.102	0.093	0.103	0.144	0.093	0.112	0.09	0.096	0.09	0.103	0.099	0.097	0.1	0.1
Highwayman, Silvergun, Fanak, PhT2-v2	20:40	0.097	0.099	0.116	0.0975	0.108	0.0995	0.107	0.095	0.096	0.092	0.094	0.103	0.093	0.102	0.144	0.093	0.113	0.09	0.096	0.09	0.101	0.099	0.097	0.101	0.1
Highwayman, Silvergun, Fanak, PhT2-v2	21:00	0.097	0.099	0.117	0.098	0.108	0.0995	0.108	0.095	0.096	0.092	0.094	0.102	0.093	0.102	0.143	0.093	0.113	0.09	0.097	0.09	0.098	0.099	0.097	0.102	0.1
Highwayman, Silvergun, Fanak, PhT2-v2	21:20	0.097	0.1	0.118	0.0985	0.109	0.1	0.109	0.095	0.096	0.092	0.094	0.102	0.093	0.102	0.143	0.093	0.112	0.09	0.097	0.09	0.097	0.099	0.097	0.102	0.1
Highwayman, Silvergun, Fanak, PhT2-v2	21:40	0.097	0.1	0.1185	0.099	0.11	0.1	0.109	0.095	0.096	0.092	0.094	0.101	0.093	0.102	0.143	0.093	0.111	0.09	0.097	0.09	0.097	0.098	0.098	0.103	0.1
Highwayman, Silvergun, Fanak, PhT2-v2	22:00	0.097	0.1	0.119	0.0995	0.11	0.1	0.109	0.095	0.096	0.092	0.094	0.101	0.093	0.102	0.143	0.093	0.111	0.09	0.097	0.09	0.097	0.098	0.098	0.103	0.1
Highwayman, Silvergun, Fanak, PhT2-v2	22:20	0.097	0.1	0.12	0.0995	0.111	0.1005	0.108	0.095	0.096	0.092	0.094	0.101	0.093	0.102	0.142	0.093	0.111	0.09	0.097	0.09	0.098	0.098	0.099	0.103	0.1
Highwayman, Silvergun, Fanak, PhT2-v2	22:40	0.097	0.1	0.121	0.0995	0.112	0.101	0.108	0.095	0.096	0.092	0.094	0.101	0.093	0.102	0.142	0.093	0.111	0.09	0.096	0.09	0.098	0.098	0.1	0.103	0.1
Highwayman, Silvergun, Fanak, PhT2-v2	23:00	0.097	0.1	0.1215	0.0995	0.113	0.101	0.109	0.095	0.096	0.092	0.094	0.102	0.093	0.102	0.142	0.093	0.112	0.09	0.096	0.09	0.098	0.098	0.1	0.103	0.1
Highwayman, Silvergun, Fanak, PhT2-v2	23:20	0.097	0.101	0.122	0.0995	0.113	0.101	0.11	0.095	0.096	0.092	0.094	0.102	0.093	0.102	0.141	0.093	0.112	0.09	0.096	0.09	0.098	0.098	0.1	0.104	0.1
Highwayman, Silvergun, Fanak, PhT2-v2	23:40	0.097	0.101	0.1235	0.099	0.114	0.1015	0.111	0.095	0.096	0.092	0.094	0.102	0.093	0.103	0.141	0.093	0.112	0.09	0.096	0.09	0.098	0.098	0.099	0.104	0.1
Highwayman, Silvergun, Fanak, PhT2-v2	24:00	0.097	0.101	0.1235	0.099	0.115	0.1015	0.113	0.095	0.096	0.092	0.094	0.103	0.093	0.103	0.141	0.093	0.112	0.09	0.096	0.089	0.099	0.098	0.099	0.105	0.1
Highwayman, Silvergun, Fanak, PhT2-v2	24:20	0.098	0.101	0.1245	0.0995	0.116	0.1015	0.114	0.095	0.096	0.092	0.094	0.104	0.093	0.103	0.141	0.093	0.112	0.09	0.096	0.09	0.099	0.098	0.098	0.105	0.1
Highwayman, Silvergun, Fanak, PhT2-v2	24:40	0.098	0.101	0.1255	0.0995	0.117	0.1015	0.115	0.095	0.096	0.092	0.094	0.105	0.093	0.102	0.14	0.093	0.112	0.09	0.096	0.089	0.099	0.098	0.098	0.105	0.1
Highwayman, Silvergun, Fanak, PhT2-v2	25:00	0.098	0.102	0.127	0.1	0.118	0.1015	0.114	0.095	0.096	0.092	0.093	0.105	0.093	0.103	0.14	0.093	0.112	0.09	0.097	0.089	0.1	0.098	0.098	0.105	0.1
Highwayman, Silvergun, Fanak, PhT2-v2	25:20	0.099	0.102	0.128	0.1	0.119	0.1015	0.115	0.095	0.096	0.092	0.094	0.106	0.093	0.103	0.14	0.093	0.112	0.09	0.096	0.089	0.1	0.098	0.098	0.104	0.1
Highwayman, Silvergun, Fanak, PhT2-v2	25:40	0.099	0.102	0.128	0.1005	0.121	0.101	0.114	0.095	0.096	0.092	0.094	0.107	0.093	0.103	0.139	0.093	0.112	0.09	0.096	0.089	0.1	0.098	0.098	0.104	0.1
Highwayman, Silvergun, Fanak, PhT2-v2	26:00	0.099	0.102	0.1295	0.1005	0.122	0.101	0.115	0.095	0.096	0.092	0.094	0.108	0.093	0.103	0.139	0.093	0.112	0.09	0.096	0.089	0.1	0.098	0.098	0.105	0.1
Highwayman, Silvergun, Fanak, PhT2-v2	26:20	0.1	0.102	0.1305	0.101	0.123	0.1005	0.115	0.095	0.096	0.092	0.093	0.11	0.093	0.103	0.139	0.093	0.112	0.09	0.097	0.089	0.099	0.098	0.098	0.105	0.1
Highwayman, Silvergun, Fanak, PhT2-v2	26:40	0.101	0.103	0.1325	0.101	0.124	0.101	0.116	0.095	0.096	0.092	0.093	0.111	0.093	0.103	0.139	0.093	0.112	0.09	0.097	0.089	0.099	0.098	0.098	0.106	0.1
Highwayman, Silvergun, Fanak, PhT2-v2	27:00	0.102	0.103	0.134	0.101	0.125	0.101	0.117	0.095	0.096	0.092	0.093	0.113	0.093	0.103	0.138	0.093	0.112	0.09	0.096	0.089	0.099	0.098	0.098	0.106	0.1
Highwayman, Silvergun, Fanak, PhT2-v2	27:20	0.103	0.103	0.135	0.101	0.126	0.101	0.119	0.095	0.096	0.092	0.094	0.116	0.093	0.103	0.138	0.093	0.112	0.09	0.096	0.089	0.099	0.098	0.098	0.106	0.1
Highwayman, Silvergun, Fanak, PhT2-v2	27:40	0.104	0.104	0.136	0.1015	0.128	0.101	0.12	0.095	0.096	0.092	0.094	0.116	0.093	0.103	0.138	0.093	0.112	0.09	0.096	0.09	0.099	0.098	0.098	0.106	0.1
Highwayman, Silvergun, Fanak, PhT2-v2	28:00	0.105	0.104	0.137	0.1015	0.129	0.101	0.122	0.095	0.096	0.092	0.094	0.114	0.093	0.104	0.137	0.093	0.112	0.09	0.096	0.089	0.099	0.098	0.098	0.106	0.1
Highwayman, Silvergun, Fanak, PhT2-v2	28:20	0.105	0.104	0.138	0.1015	0.13	0.101	0.124	0.095	0.096	0.092	0.094	0.116	0.093	0.104	0.137	0.093	0.112	0.09	0.096	0.089	0.099	0.098	0.098	0.106	0.1
Highwayman, Silvergun, Fanak, PhT2-v2	28:40	0.106	0.105	0.139	0.1015	0.131	0.101	0.124	0.095	0.096	0.092	0.093	0.116	0.093	0.104	0.137	0.093	0.113	0.09	0.097	0.089	0.099	0.098	0.098	0.106	0.1
Highwayman, Silvergun, Fanak, PhT2-v2	29:00	0.107	0.105	0.141	0.1015	0.133	0.101	0.125	0.095	0.096	0.092	0.094	0.118	0.093	0.104	0.137	0.093	0.113	0.09	0.096	0.089	0.099	0.098	0.098	0.106	0.1
Highwayman, Silvergun, Fanak, PhT2-v2	29:20	0.107	0.106	0.1415	0.102	0.134	0.101	0.127	0.095	0.096	0.092	0.093	0.121	0.093	0.104	0.137	0.093	0.113	0.09	0.096	0.09	0.099	0.098	0.098	0.107	0.1
Highwayman, Silvergun, Fanak, PhT2-v2	29:40	0.108	0.106	0.1435	0.102	0.135	0.101	0.128	0.095	0.096	0.092	0.093	0.123	0.093	0.104	0.136	0.093	0.113	0.09	0.096	0.09	0.099	0.098	0.098	0.107	0.1
Highwayman, Silvergun, Fanak, PhT2-v2	30:00	0.109	0.107	0.144	0.102	0.137	0.101	0.13	0.095	0.096	0.092	0.094	0.122	0.093	0.104	0.136	0.093	0.113	0.09	0.097	0.09	0.099	0.098	0.098	0.107	0.1
Highwayman, Silvergun, Fanak, PhT2-v2	30:20	0.11	0.107	0.145	0.102	0.138	0.101	0.131	0.095	0.096	0.092	0.094	0.125	0.093	0.104	0.136	0.093	0.113	0.09	0.097	0.09	0.1	0.098	0.098	0.108	0.1
Highwayman, Silvergun, Fanak, PhT2-v2	30:40	0.111	0.108	0.1455	0.1025	0.14	0.101	0.132	0.095	0.095	0.092	0.094	0.124	0.093	0.104	0.136	0.093	0.113	0.09	0.097	0.09	0.099	0.098	0.098	0.108	0.1
Highwayman, Silvergun, Fanak, PhT2-v2	31:00	0.111	0.108	0.147	0.1025	0.14	0.101	0.134	0.095	0.096	0.092	0.093	0.126	0.093	0.104	0.136	0.093	0.113	0.09	0.096	0.09	0.1	0.098	0.098	0.107	0.1
Highwayman, Silvergun, Fanak, PhT2-v2	31:20	0.113	0.109	0.148	0.1025	0.141	0.101	0.135	0.095	0.096	0.092	0.093	0.128	0.093	0.105	0.135	0.093	0.114	0.09	0.097	0.09	0.1	0.098	0.098	0.107	0.1
Highwayman, Silvergun, Fanak, PhT2-v2	31:40	0.114	0.109	0.1485	0.103	0.142	0.101	0.136	0.095	0.096	0.092	0.093	0.132	0.093	0.104	0.135	0.093	0.113	0.09	0.096	0.09	0.1	0.098	0.098	0.107	0.1
Highwayman, Silvergun, Fanak, PhT2-v2	32:00	0.114	0.11	0.15	0.103	0.144	0.101	0.137	0.095	0.096	0.092	0.093	0.132	0.093	0.104	0.135	0.093	0.114	0.09	0.096	0.09	0.1	0.098	0.098	0.107	0.1
Highwayman, Silvergun, Fanak, PhT2-v2	32:20	0.116	0.111	0.15	0.103	0.145	0.1015	0.138	0.095	0.096	0.092	0.093	0.136	0.093	0.104	0.135	0.093	0.114	0.09	0.096	0.09	0.1	0.098	0.098	0.108	0.1
Highwayman, Silvergun, Fanak, PhT2-v2	32:40	0.117	0.111	0.1505	0.1035	0.147	0.1015	0.14	0.095	0.096	0.092	0.094	0.135	0.093	0.104	0.135	0.093	0.114	0.09	0.097	0.09	0.1	0.098	0.098	0.108	0.1
Highwayman, Silvergun, Fanak, PhT2-v2	33:00	0.118	0.112	0.1515	0.1035	0.148	0.1015	0.141	0.095	0.096	0.092	0.093	0.136	0.093	0.104	0.135	0.093	0.114	0.09	0.097	0.09	0.1	0.098	0.098	0.108	0.1
Highwayman, Silvergun, Fanak, PhT2-v2	33:20	0.119	0.112	0.152	0.103	0.15	0.1015	0.142	0.095	0.096	0.092	0.093	0.138	0.093	0.104	0.135	0.093	0.114	0.09	0.097	0.09	0.1	0.098	0.098	0.109	0.1
Highwayman, Silvergun, Fanak, PhT2-v2	33:40	0.12	0.114	0.1535	0.104	0.151	0.1015	0.143	0.095	0.096	0.092	0.093	0.139	0.093	0.104	0.135	0.093	0.114	0.09	0.097	0.09	0.1	0.098	0.098	0.109	0.1
Highwayman, Silvergun, Fanak, PhT2-v2	34:00	0.122	0.114	0.154	0.1035	0.152	0.1015	0.144	0.095	0.096	0.092	0.093	0.142	0.093	0.104	0.134	0.093	0.115	0.09	0.097	0.09	0.1	0.098	0.098	0.109	0.1
Highwayman, Silvergun, Fanak, PhT2-v2	34:20	0.122	0.115	0.1545	0.104	0.154	0.1015	0.145	0.095	0.096	0.092	0.094	0.145	0.093	0.104	0.134	0.093	0.115	0.09	0.097	0.09	0.1	0.098	0.098	0.108	0.1
Highwayman, Silvergun, Fanak, PhT2-v2	34:40	0.124	0.115	0.155	0.104	0.154	0.1015	0.146	0.095	0.095	0.092	0.093	0.146	0.093	0.104	0.134	0.093	0.115	0.09	0.097	0.09	0.1	0.098	0.098	0.109	0.1
Highwayman, Silvergun, Fanak, PhT2-v2	35:00	0.126	0.117	0.1555	0.104	0.156	0.1015	0.147	0.095	0.096	0.093	0.094	0.148	0.093	0.104	0.134	0.093	0.115	0.09	0.097	0.09	0.1	0.098	0.098	0.109	0.1
Highwayman, Silvergun, Fanak, PhT2-v2	35:20	0.127	0.117	0.156	0.1045	0.158	0.1015	0.148	0.095	0.095	0.092	0.093	0.15	0.093	0.104	0.134	0.093	0.115	0.09	0.097	0.09	0.1	0.098	0.098	0.109	0.1
Highwayman, Silvergun, Fanak, PhT2-v2	35:40	0.128	0.118	0.156	0.1045	0.158	0.1015	0.149	0.095	0.096	0.093	0.093	0.152	0.093	0.104	0.134	0.093	0.115	0.09	0.097	0.09	0.1	0.098	0.098	0.109	0.1
Highwayman, Silvergun, Fanak, PhT2-v2	36:00	0.129	0.119	0.1565	0.1045	0.16	0.1015	0.15	0.095	0.095	0.092	0.093	0.156	0.093	0.104	0.134	0.093	0.115	0.09	0.098	0.09	0.1	0.098	0.098	0.11	0.1
Highwayman, Silvergun, Fanak, PhT2-v2	36:20	0.13	0.12	0.1575	0.105	0.161	0.1015	0.151	0.095	0.095	0.093	0.093	0.159	0.093	0.104	0.134	0.093	0.115	0.09	0.098	0.09	0.1	0.098	0.098	0.11	0.1
Highwayman, Silvergun, Fanak, PhT2-v2	36:40	0.132	0.121	0.158	0.105	0.162	0.1015	0.152	0.095	0.096	0.093	0.093	0.161	0.093	0.104	0.134	0.094	0.116	0.09	0.098	0.09	0.1	0.098	0.098	0.11	0.1
Highwayman, Silvergun, Fanak, PhT2-v2	37:00	0.132	0.122	0.1595	0.105	0.162	0.1015	0.153	0.095	0.096	0.093	0.094	0.163	0.093	0.104	0.134	0.093	0.115	0.09	0.099	0.09	0.1	0.098	0.098	0.11	0.1
Highwayman, Silvergun, Fanak, PhT2-v2	37:20	0.134	0.123	0.161	0.1055	0.164	0.1015	0.153	0.095	0.096	0.093	0.093	0.165	0.093	0.104	0.133	0.093	0.116	0.09	0.099	0.09	0.1	0.098	0.098	0.11	0.101
Highwayman, Silvergun, Fanak, PhT2-v2	37:40	0.135	0.124	0.162	0.1055	0.165	0.1015	0.155	0.095	0.096	0.093	0.093	0.171	0.093	0.104	0.134	0.094	0.116	0.09	0.1	0.09	0.1	0.098	0.098	0.11	0.101
Highwayman, Silvergun, Fanak, PhT2-v2	38:00	0.136	0.125	0.1635	0.1055	0.167	0.1015	0.155	0.095	0.096	0.093	0.094	0.172	0.093	0.104	0.133	0.094	0.116	0.09	0.1	0.09	0.1	0.098	0.098	0.11	0.101
Highwayman, Silvergun, Fanak, PhT2-v2	38:20	0.138	0.126	0.1645	0.1055	0.167	0.1015	0.156	0.095	0.096	0.093	0.093	0.173	0.093	0.104	0.133	0.094	0.116	0.09	0.1	0.09	0.101	0.098	0.098	0.111	0.101
Highwayman, Silvergun, Fanak, PhT2-v2	38:40	0.139	0.127	0.1665	0.1055	0.168	0.1015	0.157	0.095	0.096	0.093	0.093	0.178	0.093	0.104	0.133	0.093	0.116	0.09	0.1	0.09	0.101	0.098	0.098	0.111	0.101
Highwayman, Silvergun, Fanak, PhT2-v2	39:00	0.139	0.128	0.168	0.106	0.169	0.1015	0.158	0.095	0.096	0.093	0.094	0.179	0.093	0.104	0.133	0.094	0.116	0.09	0.1	0.09	0.101	0.098	0.098	0.111	0.101
Highwayman, Silvergun, Fanak, PhT2-v2	39:20	0.14	0.129	0.1705	0.1055	0.172	0.1015	0.158	0.095	0.096	0.094	0.094	0.185	0.093	0.104	0.133	0.094	0.117	0.09	0.101	0.09	0.101	0.098	0.098	0.111	0.101
Highwayman, Silvergun, Fanak, PhT2-v2	39:40	0.143	0.13	0.1715	0.105	0.172	0.1015	0.16	0.095	0.096	0.094	0.093	0.186	0.093	0.104	0.133	0.094	0.117	0.09	0.1	0.09	0.101	0.098	0.098	0.111	0.101
Highwayman, Silvergun, Fanak, PhT2-v2	40:00	0.143	0.131	0.173	0.1055	0.173	0.1015	0.161	0.095	0.096	0.095	0.093	0.19	0.093	0.104	0.133	0.094	0.116	0.09	0.1	0.09	0.101	0.098	0.098	0.111	0.101
Highwayman, Silvergun, Fanak, PhT2-v2	40:20	0.144	0.132	0.175	0.1055	0.173	0.1015	0.162	0.095	0.096	0.095	0.094	0.192	0.093	0.104	0.133	0.094	0.117	0.09	0.1	0.09	0.102	0.098	0.098	0.112	0.101
Highwayman, Silvergun, Fanak, PhT2-v2	40:40	0.145	0.133	0.1765	0.105	0.174	0.1015	0.163	0.095	0.096	0.095	0.094	0.193	0.093	0.104	0.132	0.094	0.117	0.09	0.1	0.09	0.102	0.098	0.098	0.112	0.101
Highwayman, Silvergun, Fanak, PhT2-v2	41:00	0.146	0.134	0.1795	0.1045	0.175	0.1015	0.167	0.095	0.096	0.096	0.094	0.199	0.093	0.104	0.132	0.094	0.117	0.09	0.099	0.09	0.102	0.098	0.098	0.112	0.101
Highwayman, Silvergun, Fanak, PhT2-v2	41:20	0.147	0.136	0.183	0.1045	0.176	0.1015	0.171	0.095	0.096	0.097	0.093	0.201	0.093	0.104	0.132	0.094	0.117	0.09	0.1	0.09	0.102	0.098	0.098	0.112	0.101
Highwayman, Silvergun, Fanak, PhT2-v2	41:40	0.148	0.137	0.1845	0.105	0.176	0.1015	0.173	0.095	0.096	0.097	0.094	0.203	0.093	0.104	0.132	0.094	0.117	0.091	0.1	0.09	0.102	0.098	0.098	0.112	0.101
Highwayman, Silvergun, Fanak, PhT2-v2	42:00	0.149	0.139	0.1865	0.1045	0.177	0.102	0.175	0.095	0.096	0.098	0.093	0.206	0.093	0.104	0.132	0.094	0.117	0.09	0.1	0.09	0.102	0.098	0.098	0.113	0.101
Highwayman, Silvergun, Fanak, PhT2-v2	42:20	0.15	0.141	0.19	0.104	0.178	0.1015	0.177	0.095	0.096	0.099	0.094	0.211	0.093	0.104	0.132	0.094	0.117	0.09	0.1	0.09	0.102	0.098	0.098	0.112	0.101
Highwayman, Silvergun, Fanak, PhT2-v2	42:40	0.151	0.142	0.191	0.104	0.179	0.102	0.179	0.095	0.096	0.101	0.094	0.215	0.093	0.104	0.132	0.094	0.117	0.09	0.1	0.09	0.103	0.098	0.098	0.113	0.102
Highwayman, Silvergun, Fanak, PhT2-v2	43:00	0.152	0.145	0.196	0.104	0.18	0.102	0.181	0.095	0.096	0.102	0.094	0.218	0.093	0.104	0.132	0.094	0.117	0.09	0.1	0.09	0.102	0.098	0.098	0.113	0.101
Highwayman, Silvergun, Fanak, PhT2-v2	43:20	0.153	0.146	0.2005	0.1035	0.18	0.1015	0.183	0.095	0.096	0.103	0.094	0.222	0.093	0.104	0.132	0.094	0.117	0.091	0.1	0.09	0.103	0.099	0.098	0.113	0.102
Highwayman, Silvergun, Fanak, PhT2-v2	43:40	0.154	0.149	0.2035	0.1035	0.181	0.102	0.184	0.095	0.096	0.104	0.093	0.225	0.093	0.104	0.131	0.094	0.117	0.09	0.1	0.09	0.103	0.098	0.098	0.113	0.102
Highwayman, Silvergun, Fanak, PhT2-v2	44:00	0.155	0.152	0.2085	0.1035	0.182	0.102	0.187	0.095	0.096	0.105	0.094	0.228	0.093	0.104	0.132	0.094	0.117	0.091	0.1	0.09	0.103	0.099	0.098	0.113	0.102
Highwayman, Silvergun, Fanak, PhT2-v2	44:20	0.157	0.151	0.21	0.1035	0.182	0.1015	0.19	0.095	0.096	0.106	0.094	0.234	0.093	0.104	0.131	0.094	0.117	0.091	0.1	0.09	0.103	0.099	0.098	0.113	0.102
Highwayman, Silvergun, Fanak, PhT2-v2	44:40	0.158	0.154	0.216	0.1035	0.182	0.102	0.192	0.095	0.096	0.108	0.094	0.24	0.093	0.104	0.131	0.095	0.117	0.091	0.1	0.09	0.102	0.099	0.098	0.114	0.102
Highwayman, Silvergun, Fanak, PhT2-v2	45:00	0.159	0.156	0.2195	0.1035	0.183	0.102	0.196	0.095	0.096	0.107	0.093	0.246	0.093	0.104	0.131	0.095	0.117	0.091	0.1	0.09	0.103	0.099	0.098	0.114	0.102
Highwayman, Silvergun, Fanak, PhT2-v2	45:20	0.16	0.158	0.2225	0.1035	0.183	0.102	0.199	0.095	0.096	0.108	0.094	0.249	0.093	0.104	0.131	0.095	0.117	0.091	0.1	0.09	0.103	0.099	0.098	0.114	0.102
Highwayman, Silvergun, Fanak, PhT2-v2	45:40	0.16	0.162	0.228	0.1035	0.183	0.102	0.203	0.095	0.096	0.109	0.094	0.253	0.094	0.104	0.131	0.095	0.117	0.091	0.1	0.09	0.103	0.099	0.098	0.114	0.102
Highwayman, Silvergun, Fanak, PhT2-v2	46:00	0.162	0.164	0.232	0.1035	0.183	0.102	0.205	0.095	0.096	0.11	0.094	0.257	0.093	0.104	0.131	0.096	0.117	0.091	0.1	0.09	0.103	0.099	0.098	0.115	0.102
Highwayman, Silvergun, Fanak, PhT2-v2	46:20	0.164	0.169	0.2365	0.1035	0.182	0.102	0.21	0.095	0.096	0.112	0.094	0.261	0.094	0.104	0.131	0.096	0.117	0.091	0.1	0.09	0.103	0.099	0.098	0.115	0.102
Highwayman, Silvergun, Fanak, PhT2-v2	46:40	0.165	0.167	0.2415	0.1035	0.184	0.102	0.214	0.095	0.096	0.112	0.093	0.268	0.093	0.104	0.13	0.096	0.117	0.091	0.1	0.09	0.103	0.099	0.098	0.115	0.102
Highwayman, Silvergun, Fanak, PhT2-v2	47:00	0.167	0.174	0.2445	0.1035	0.183	0.102	0.218	0.095	0.096	0.114	0.094	0.274	0.094	0.104	0.13	0.097	0.116	0.091	0.1	0.09	0.103	0.099	0.098	0.115	0.102
Highwayman, Silvergun, Fanak, PhT2-v2	47:20	0.168	0.175	0.2485	0.1035	0.183	0.102	0.223	0.095	0.096	0.114	0.094	0.281	0.094	0.104	0.13	0.097	0.117	0.091	0.1	0.09	0.103	0.099	0.098	0.115	0.102
Highwayman, Silvergun, Fanak, PhT2-v2	47:40	0.171	0.177	0.252	0.1035	0.184	0.102	0.229	0.095	0.096	0.114	0.094	0.289	0.094	0.104	0.13	0.097	0.117	0.091	0.099	0.09	0.103	0.099	0.098	0.115	0.102
Highwayman, Silvergun, Fanak, PhT2-v2	48:00	0.172	0.183	0.256	0.1035	0.184	0.102	0.234	0.095	0.096	0.116	0.094	0.295	0.094	0.104	0.129	0.096	0.117	0.091	0.1	0.09	0.103	0.099	0.098	0.116	0.102
Highwayman, Silvergun, Fanak, PhT2-v2	48:20	0.174	0.184	0.263	0.1035	0.183	0.102	0.238	0.095	0.096	0.118	0.094	0.304	0.094	0.104	0.129	0.096	0.118	0.091	0.099	0.09	0.103	0.099	0.098	0.116	0.101
Highwayman, Silvergun, Fanak, PhT2-v2	48:40	0.173	0.185	0.2665	0.1035	0.184	0.102	0.244	0.095	0.096	0.119	0.094	0.314	0.094	0.104	0.129	0.095	0.119	0.091	0.099	0.09	0.103	0.099	0.098	0.116	0.101
Highwayman, Silvergun, Fanak, PhT2-v2	49:00	0.176	0.188	0.271	0.1035	0.184	0.102	0.248	0.095	0.096	0.12	0.094	0.326	0.094	0.104	0.129	0.095	0.12	0.091	0.099	0.091	0.103	0.099	0.098	0.116	0.101
Highwayman, Silvergun, Fanak, PhT2-v2	49:20	0.176	0.188	0.2745	0.1035	0.184	0.102	0.254	0.095	0.096	0.122	0.094	0.337	0.094	0.104	0.129	0.095	0.121	0.091	0.099	0.091	0.103	0.099	0.098	0.116	0.101
Highwayman, Silvergun, Fanak, PhT2-v2	49:40	0.179	0.191	0.2785	0.1035	0.184	0.102	0.258	0.095	0.096	0.123	0.094	0.35	0.094	0.104	0.128	0.095	0.123	0.091	0.099	0.091	0.103	0.099	0.098	0.117	0.101
Highwayman, Silvergun, Fanak, PhT2-v2	50:00	0.179	0.193	0.285	0.1035	0.185	0.102	0.264	0.095	0.096	0.123	0.094	0.359	0.094	0.104	0.128	0.095	0.125	0.091	0.099	0.091	0.103	0.099	0.098	0.117	0.101
Highwayman, Silvergun, Fanak, PhT2-v2	50:20	0.181	0.197	0.287	0.1035	0.185	0.102	0.271	0.095	0.096	0.124	0.094	0.372	0.094	0.104	0.128	0.095	0.126	0.091	0.099	0.091	0.103	0.099	0.098	0.117	0.101
Highwayman, Silvergun, Fanak, PhT2-v2	50:40	0.182	0.198	0.2905	0.1035	0.184	0.102	0.277	0.095	0.096	0.126	0.094	0.384	0.094	0.104	0.128	0.095	0.127	0.091	0.099	0.091	0.103	0.099	0.098	0.117	0.101
Highwayman, Silvergun, Fanak, PhT2-v2	51:00	0.182	0.2	0.298	0.1035	0.184	0.102	0.282	0.095	0.096	0.126	0.094	0.398	0.094	0.104	0.127	0.095	0.128	0.091	0.1	0.091	0.103	0.099	0.098	0.118	0.101
Highwayman, Silvergun, Fanak, PhT2-v2	51:20	0.182	0.202	0.301	0.1035	0.184	0.102	0.287	0.095	0.096	0.127	0.094	0.408	0.094	0.104	0.127	0.095	0.13	0.091	0.099	0.091	0.103	0.099	0.098	0.118	0.101
Highwayman, Silvergun, Fanak, PhT2-v2	51:40	0.183	0.205	0.3055	0.104	0.185	0.102	0.292	0.095	0.096	0.13	0.094	0.421	0.094	0.104	0.127	0.095	0.131	0.091	0.099	0.092	0.103	0.099	0.098	0.118	0.101
Highwayman, Silvergun, Fanak, PhT2-v2	52:00	0.182	0.204	0.3105	0.1035	0.184	0.102	0.297	0.095	0.096	0.129	0.094	0.432	0.094	0.104	0.126	0.095	0.133	0.091	0.099	0.092	0.103	0.099	0.098	0.119	0.101
Highwayman, Silvergun, Fanak, PhT2-v2	52:20	0.183	0.206	0.314	0.104	0.183	0.102	0.3	0.095	0.096	0.129	0.094	0.446	0.094	0.104	0.126	0.095	0.135	0.091	0.099	0.092	0.103	0.099	0.098	0.119	0.101
Highwayman, Silvergun, Fanak, PhT2-v2	52:40	0.183	0.21	0.3175	0.104	0.183	0.102	0.304	0.095	0.096	0.129	0.094	0.458	0.094	0.104	0.126	0.095	0.137	0.091	0.099	0.093	0.103	0.099	0.098	0.119	0.101
Highwayman, Silvergun, Fanak, PhT2-v2	53:00	0.183	0.211	0.32	0.104	0.183	0.102	0.306	0.095	0.096	0.13	0.094	0.468	0.094	0.104	0.125	0.095	0.139	0.091	0.099	0.093	0.103	0.099	0.098	0.12	0.101
Highwayman, Silvergun, Fanak, PhT2-v2	53:20	0.184	0.212	0.325	0.104	0.183	0.102	0.311	0.095	0.096	0.13	0.094	0.477	0.094	0.104	0.125	0.095	0.141	0.091	0.099	0.093	0.103	0.099	0.098	0.12	0.101
Highwayman, Silvergun, Fanak, PhT2-v2	53:40	0.184	0.214	0.3295	0.104	0.183	0.102	0.312	0.095	0.096	0.131	0.094	0.486	0.094	0.104	0.125	0.095	0.143	0.091	0.1	0.093	0.103	0.099	0.098	0.121	0.101
Highwayman, Silvergun, Fanak, PhT2-v2	54:00	0.184	0.213	0.3315	0.104	0.183	0.102	0.314	0.095	0.096	0.131	0.094	0.491	0.094	0.104	0.124	0.095	0.144	0.091	0.099	0.093	0.103	0.099	0.098	0.121	0.101
Highwayman, Silvergun, Fanak, PhT2-v2	54:20	0.184	0.215	0.335	0.1045	0.182	0.102	0.316	0.095	0.096	0.131	0.094	0.499	0.094	0.104	0.124	0.095	0.147	0.091	0.099	0.094	0.103	0.099	0.098	0.122	0.101
Highwayman, Silvergun, Fanak, PhT2-v2	54:40	0.185	0.217	0.3385	0.1045	0.182	0.102	0.318	0.095	0.096	0.132	0.094	0.512	0.094	0.104	0.124	0.095	0.148	0.091	0.099	0.093	0.103	0.099	0.098	0.123	0.101
Highwayman, Silvergun, Fanak, PhT2-v2	55:00	0.186	0.217	0.341	0.105	0.182	0.102	0.321	0.095	0.096	0.133	0.094	0.521	0.094	0.104	0.124	0.095	0.151	0.091	0.1	0.093	0.103	0.099	0.098	0.123	0.101
Highwayman, Silvergun, Fanak, PhT2-v2	55:20	0.187	0.218	0.3445	0.105	0.182	0.102	0.321	0.095	0.096	0.134	0.094	0.526	0.094	0.104	0.123	0.095	0.153	0.091	0.099	0.093	0.103	0.099	0.098	0.124	0.101
Highwayman, Silvergun, Fanak, PhT2-v2	55:40	0.188	0.219	0.3485	0.105	0.182	0.102	0.322	0.095	0.096	0.134	0.094	0.537	0.094	0.104	0.123	0.095	0.156	0.091	0.1	0.093	0.103	0.099	0.098	0.125	0.101
Highwayman, Silvergun, Fanak, PhT2-v2	56:00	0.188	0.22	0.351	0.105	0.182	0.102	0.322	0.095	0.096	0.134	0.094	0.542	0.094	0.104	0.123	0.095	0.159	0.091	0.1	0.093	0.103	0.099	0.098	0.126	0.101
Highwayman, Silvergun, Fanak, PhT2-v2	56:20	0.189	0.22	0.3525	0.105	0.183	0.102	0.322	0.095	0.096	0.134	0.094	0.549	0.094	0.104	0.123	0.095	0.16	0.091	0.1	0.093	0.103	0.099	0.098	0.126	0.101
Highwayman, Silvergun, Fanak, PhT2-v2	56:40	0.19	0.221	0.3555	0.105	0.183	0.102	0.323	0.095	0.096	0.133	0.094	0.558	0.094	0.104	0.123	0.095	0.163	0.091	0.099	0.092	0.103	0.099	0.098	0.127	0.101
Highwayman, Silvergun, Fanak, PhT2-v2	57:00	0.191	0.221	0.357	0.105	0.184	0.1025	0.325	0.095	0.096	0.133	0.094	0.563	0.094	0.104	0.122	0.095	0.166	0.091	0.1	0.093	0.103	0.099	0.098	0.127	0.101
Highwayman, Silvergun, Fanak, PhT2-v2	57:20	0.191	0.224	0.358	0.105	0.184	0.102	0.323	0.095	0.096	0.134	0.094	0.572	0.094	0.104	0.122	0.095	0.168	0.091	0.099	0.092	0.103	0.099	0.098	0.128	0.101
Highwayman, Silvergun, Fanak, PhT2-v2	57:40	0.192	0.225	0.36	0.1055	0.185	0.102	0.323	0.095	0.096	0.134	0.094	0.583	0.094	0.104	0.122	0.095	0.171	0.091	0.099	0.092	0.103	0.099	0.098	0.128	0.101
Highwayman, Silvergun, Fanak, PhT2-v2	58:00	0.194	0.226	0.364	0.1055	0.186	0.1025	0.326	0.095	0.096	0.134	0.094	0.588	0.094	0.104	0.122	0.095	0.173	0.091	0.1	0.092	0.103	0.099	0.098	0.129	0.101
Highwayman, Silvergun, Fanak, PhT2-v2	58:20	0.195	0.231	0.366	0.1055	0.186	0.1025	0.324	0.095	0.096	0.134	0.094	0.596	0.094	0.104	0.122	0.095	0.177	0.091	0.1	0.092	0.103	0.099	0.099	0.13	0.101
Highwayman, Silvergun, Fanak, PhT2-v2	58:40	0.197	0.231	0.3665	0.1055	0.187	0.1025	0.321	0.095	0.096	0.134	0.094	0.602	0.094	0.104	0.122	0.095	0.18	0.091	0.1	0.092	0.103	0.099	0.098	0.13	0.101
Highwayman, Silvergun, Fanak, PhT2-v2	59:00	0.198	0.233	0.369	0.106	0.188	0.1025	0.322	0.095	0.096	0.134	0.094	0.612	0.094	0.104	0.122	0.095	0.183	0.091	0.1	0.092	0.103	0.099	0.099	0.13	0.101
Highwayman, Silvergun, Fanak, PhT2-v2	59:20	0.199	0.237	0.372	0.1055	0.189	0.1025	0.322	0.095	0.096	0.134	0.094	0.619	0.094	0.104	0.122	0.095	0.186	0.091	0.1	0.092	0.103	0.099	0.099	0.131	0.101
Highwayman, Silvergun, Fanak, PhT2-v2	59:40	0.201	0.241	0.373	0.1065	0.191	0.1025	0.323	0.095	0.096	0.134	0.094	0.628	0.094	0.104	0.122	0.095	0.189	0.091	0.1	0.092	0.103	0.099	0.099	0.131	0.101
Highwayman, Silvergun, Fanak, PhT2-v2	60:00	0.202	0.247	0.375	0.1065	0.192	0.1025	0.323	0.095	0.096	0.134	0.094	0.639	0.094	0.104	0.121	0.095	0.192	0.091	0.1	0.092	0.103	0.099	0.099	0.131	0.101
Highwayman, Silvergun, Fanak, PhT2-v2	60:20	0.205	0.252	0.3775	0.1065	0.192	0.1025	0.32	0.095	0.096	0.134	0.094	0.645	0.094	0.104	0.121	0.095	0.192	0.091	0.1	0.092	0.103	0.099	0.099	0.131	0.101
Highwayman, Silvergun, Fanak, PhT2-v2	60:40	0.207	0.257	0.379	0.1065	0.193	0.1025	0.323	0.095	0.096	0.134	0.094	0.65	0.094	0.104	0.121	0.095	0.193	0.092	0.099	0.092	0.103	0.099	0.099	0.131	0.101
Highwayman, Silvergun, Fanak, PhT2-v2	61:00	0.209	0.259	0.3815	0.1065	0.195	0.1025	0.318	0.095	0.096	0.134	0.094	0.657	0.094	0.104	0.121	0.095	0.195	0.092	0.1	0.092	0.103	0.099	0.099	0.132	0.101
Highwayman, Silvergun, Fanak, PhT2-v2	61:20	0.211	0.265	0.3835	0.1065	0.195	0.1025	0.32	0.095	0.096	0.134	0.094	0.667	0.094	0.104	0.121	0.095	0.196	0.092	0.1	0.092	0.103	0.099	0.099	0.132	0.101
Highwayman, Silvergun, Fanak, PhT2-v2	61:40	0.214	0.276	0.3855	0.1065	0.196	0.1025	0.317	0.095	0.096	0.134	0.094	0.677	0.094	0.104	0.121	0.095	0.2	0.092	0.1	0.092	0.103	0.099	0.099	0.132	0.101
Highwayman, Silvergun, Fanak, PhT2-v2	62:00	0.217	0.283	0.39	0.107	0.198	0.1025	0.319	0.095	0.096	0.134	0.094	0.682	0.094	0.104	0.121	0.096	0.201	0.092	0.1	0.092	0.103	0.099	0.099	0.132	0.101
Highwayman, Silvergun, Fanak, PhT2-v2	62:20	0.22	0.293	0.393	0.107	0.199	0.1025	0.319	0.095	0.096	0.134	0.094	0.683	0.094	0.104	0.121	0.095	0.2	0.092	0.1	0.092	0.103	0.099	0.099	0.132	0.101
Highwayman, Silvergun, Fanak, PhT2-v2	62:40	0.223	0.298	0.397	0.107	0.201	0.1025	0.314	0.095	0.096	0.134	0.094	0.694	0.094	0.104	0.121	0.095	0.201	0.092	0.1	0.092	0.103	0.099	0.099	0.132	0.101
Highwayman, Silvergun, Fanak, PhT2-v2	63:00	0.226	0.305	0.3985	0.107	0.202	0.1025	0.314	0.095	0.096	0.135	0.094	0.702	0.094	0.104	0.121	0.095	0.196	0.092	0.1	0.092	0.103	0.099	0.099	0.132	0.101
Highwayman, Silvergun, Fanak, PhT2-v2	63:20	0.23	0.314	0.402	0.107	0.204	0.1025	0.314	0.095	0.096	0.135	0.094	0.699	0.094	0.104	0.121	0.095	0.196	0.092	0.1	0.092	0.103	0.099	0.099	0.132	0.101
Highwayman, Silvergun, Fanak, PhT2-v2	63:40	0.236	0.324	0.407	0.107	0.204	0.1025	0.315	0.095	0.096	0.135	0.094	0.7	0.094	0.104	0.121	0.095	0.192	0.093	0.1	0.092	0.103	0.099	0.099	0.132	0.101
Highwayman, Silvergun, Fanak, PhT2-v2	64:00	0.239	0.332	0.412	0.107	0.206	0.1025	0.316	0.095	0.096	0.136	0.094	0.701	0.094	0.104	0.121	0.095	0.191	0.093	0.1	0.092	0.103	0.099	0.099	0.132	0.102
Highwayman, Silvergun, Fanak, PhT2-v2	64:20	0.242	0.34	0.412	0.1075	0.208	0.1025	0.316	0.095	0.096	0.139	0.094	0.704	0.095	0.104	0.121	0.096	0.187	0.093	0.1	0.092	0.103	0.099	0.099	0.132	0.102
Highwayman, Silvergun, Fanak, PhT2-v2	64:40	0.246	0.348	0.4195	0.1075	0.212	0.1025	0.316	0.095	0.096	0.141	0.094	0.71	0.094	0.104	0.12	0.095	0.181	0.093	0.1	0.092	0.103	0.099	0.099	0.132	0.102
Highwayman, Silvergun, Fanak, PhT2-v2	65:00	0.249	0.357	0.4225	0.107	0.212	0.1025	0.317	0.095	0.096	0.141	0.094	0.715	0.095	0.104	0.12	0.095	0.179	0.093	0.1	0.092	0.103	0.099	0.099	0.132	0.102
Highwayman, Silvergun, Fanak, PhT2-v2	65:20	0.254	0.368	0.4245	0.1075	0.215	0.1025	0.316	0.095	0.096	0.143	0.094	0.718	0.095	0.104	0.12	0.095	0.175	0.093	0.1	0.092	0.103	0.099	0.099	0.132	0.102
Highwayman, Silvergun, Fanak, PhT2-v2	65:40	0.259	0.379	0.429	0.1075	0.22	0.1025	0.316	0.095	0.097	0.144	0.094	0.723	0.095	0.104	0.12	0.095	0.171	0.093	0.1	0.092	0.103	0.099	0.099	0.132	0.102
Highwayman, Silvergun, Fanak, PhT2-v2	66:00	0.264	0.386	0.4305	0.1075	0.223	0.1025	0.314	0.096	0.097	0.146	0.094	0.729	0.095	0.104	0.12	0.095	0.168	0.092	0.1	0.092	0.103	0.099	0.099	0.132	0.102
Highwayman, Silvergun, Fanak, PhT2-v2	66:20	0.269	0.399	0.433	0.1075	0.226	0.1025	0.311	0.095	0.096	0.148	0.094	0.734	0.094	0.104	0.12	0.095	0.164	0.093	0.1	0.092	0.103	0.099	0.099	0.132	0.102
Highwayman, Silvergun, Fanak, PhT2-v2	66:40	0.276	0.407	0.436	0.1075	0.228	0.1025	0.312	0.095	0.097	0.149	0.094	0.738	0.095	0.104	0.12	0.095	0.161	0.092	0.1	0.092	0.103	0.099	0.099	0.131	0.102
Highwayman, Silvergun, Fanak, PhT2-v2	67:00	0.282	0.417	0.4385	0.1075	0.235	0.1025	0.31	0.096	0.097	0.152	0.094	0.739	0.095	0.104	0.12	0.095	0.158	0.092	0.1	0.092	0.103	0.099	0.099	0.131	0.102
Highwayman, Silvergun, Fanak, PhT2-v2	67:20	0.288	0.425	0.442	0.1075	0.236	0.1025	0.309	0.096	0.097	0.155	0.094	0.742	0.095	0.104	0.12	0.096	0.156	0.092	0.1	0.092	0.103	0.099	0.099	0.131	0.102
Highwayman, Silvergun, Fanak, PhT2-v2	67:40	0.293	0.435	0.446	0.1075	0.242	0.1025	0.308	0.096	0.097	0.157	0.094	0.744	0.095	0.105	0.12	0.096	0.155	0.092	0.1	0.092	0.103	0.099	0.099	0.131	0.102
Highwayman, Silvergun, Fanak, PhT2-v2	68:00	0.3	0.443	0.4485	0.1075	0.244	0.1025	0.309	0.096	0.097	0.159	0.094	0.746	0.095	0.104	0.12	0.096	0.153	0.092	0.1	0.092	0.103	0.099	0.099	0.131	0.102
Highwayman, Silvergun, Fanak, PhT2-v2	68:20	0.306	0.455	0.4495	0.1075	0.249	0.1025	0.31	0.096	0.097	0.161	0.094	0.746	0.095	0.104	0.12	0.096	0.152	0.092	0.1	0.092	0.103	0.099	0.099	0.13	0.102
Highwayman, Silvergun, Fanak, PhT2-v2	68:40	0.311	0.463	0.4505	0.108	0.253	0.1025	0.308	0.096	0.097	0.165	0.094	0.746	0.095	0.104	0.12	0.095	0.152	0.092	0.1	0.092	0.103	0.099	0.099	0.13	0.103
Highwayman, Silvergun, Fanak, PhT2-v2	69:00	0.32	0.473	0.4535	0.1075	0.258	0.1025	0.306	0.096	0.097	0.169	0.094	0.745	0.095	0.104	0.12	0.095	0.151	0.092	0.1	0.092	0.103	0.099	0.099	0.129	0.103
Highwayman, Silvergun, Fanak, PhT2-v2	69:20	0.326	0.482	0.4535	0.108	0.263	0.1025	0.307	0.096	0.097	0.172	0.094	0.745	0.095	0.104	0.12	0.096	0.151	0.092	0.1	0.092	0.103	0.099	0.099	0.128	0.103
Highwayman, Silvergun, Fanak, PhT2-v2	69:40	0.332	0.491	0.453	0.108	0.266	0.1025	0.306	0.096	0.097	0.176	0.094	0.748	0.095	0.104	0.12	0.096	0.15	0.092	0.1	0.092	0.103	0.099	0.099	0.127	0.103
Highwayman, Silvergun, Fanak, PhT2-v2	70:00	0.34	0.5	0.456	0.108	0.27	0.1025	0.305	0.096	0.097	0.18	0.094	0.75	0.095	0.104	0.12	0.095	0.15	0.092	0.1	0.092	0.103	0.099	0.099	0.126	0.103
Highwayman, Silvergun, Fanak, PhT2-v2	70:20	0.348	0.509	0.457	0.108	0.277	0.1025	0.304	0.096	0.097	0.185	0.094	0.75	0.095	0.104	0.12	0.095	0.15	0.092	0.1	0.092	0.103	0.099	0.099	0.126	0.103
Highwayman, Silvergun, Fanak, PhT2-v2	70:40	0.354	0.515	0.4545	0.108	0.281	0.1025	0.304	0.096	0.097	0.188	0.094	0.752	0.095	0.105	0.12	0.096	0.149	0.092	0.1	0.092	0.104	0.099	0.099	0.125	0.103
Highwayman, Silvergun, Fanak, PhT2-v2	71:00	0.364	0.521	0.457	0.108	0.283	0.1025	0.304	0.096	0.097	0.192	0.094	0.753	0.095	0.104	0.12	0.096	0.149	0.092	0.1	0.092	0.104	0.099	0.099	0.125	0.104
Highwayman, Silvergun, Fanak, PhT2-v2	71:20	0.371	0.53	0.4565	0.108	0.289	0.1025	0.304	0.096	0.097	0.196	0.094	0.754	0.095	0.105	0.12	0.095	0.149	0.092	0.1	0.092	0.103	0.099	0.099	0.125	0.104
Highwayman, Silvergun, Fanak, PhT2-v2	71:40	0.38	0.537	0.457	0.108	0.292	0.1025	0.304	0.096	0.097	0.201	0.094	0.753	0.095	0.104	0.12	0.096	0.149	0.092	0.1	0.092	0.104	0.099	0.099	0.124	0.104
Highwayman, Silvergun, Fanak, PhT2-v2	72:00	0.387	0.547	0.458	0.108	0.297	0.1025	0.304	0.096	0.097	0.202	0.094	0.753	0.095	0.105	0.12	0.095	0.148	0.092	0.1	0.092	0.104	0.099	0.099	0.124	0.104

### Sheet: Table 20
Identifier	Reference isolate	Phage(s) used in the evolution experiment	Resistance evolution	Highwayman	Silvergun	Fanak	PhT2-v2	Dino	Fishpie	Margaret	Rocket	KissB	Navy4-v2	Tama	Porter	ABW132	ABW311	Konradin-v2
A1-1	Aci 1	Highwayman	in vitro	NO	YES	NO	NO	NO	NO	NO	NO	NO	NO	NO	NO	NO	NO	NO
A1-2	Aci 1	Highwayman	in vitro	NO	NO	YES	10.3424	NO	NO	NO	NO	NO	YES	NO	NO	NO	NO	YES
A1-35	Aci 1	Silvergun	in vitro	YES	NO	YES	10.3617	NO	NO	NO	NO	NO	YES	NO	10.0212	NO	NO	NO
A1-36	Aci 1	Silvergun	in vitro	YES	NO	YES	YES	NO	NO	NA	NA	NA	YES	NA	NO	NA	NA	NA
A1-A7	Aci 1	Silvergun + Highwayman + PhT2-v2 + Fanak	in vitro	NO	YES	NO	NO	NO	NO	NO	NO	NO	NO	NO	NO	NO	NO	NO
A1-PM1	Aci 1	Silvergun + Highwayman + PhT2-v2 + Porter	in vitro	NO	NO	YES	YES	NO	NO	NO	NO	NO	YES	NO	NO	NO	NO	YES
A105-1	Aci 105	Highwayman	in vitro	NO	9.83885	NO	NO	NO	NO	NO	NO	NO	NO	NO	NO	NO	NO	NO
A105-2	Aci 105	Highwayman	in vitro	NO	YES	NO	NO	NA	NO	NO	NO	NO	NO	NA	NO	NA	NA	NA
A105-5	Aci 105	Silvergun	in vitro	YES	NO	YES	YES	NO	NO	NO	NO	NO	YES	NO	9.61278	NO	NO	YES
A105-6	Aci 105	Silvergun	in vitro	YES	NO	YES	YES	NO	NO	YES	NO	NO	YES	NO	YES	NO	NO	YES
A105-C1	Aci 105	Silvergun + Highwayman + PhT2-v2 + Fanak	in vitro	NO	NO	YES	YES	NO	NO	NO	NO	NO	YES	NO	YES	NO	NO	YES
A105-PM9	Aci 105	Silvergun + Highwayman + PhT2-v2 + Porter	in vitro	NO	NO	YES	YES	NO	NO	NO	NO	NO	YES	NO	YES	NO	NO	YES
A106-1	Aci 106	Highwayman	in vitro	NO	YES	NO	NO	NO	NO	NO	NO	NO	NO	NO	NO	NO	NO	NO
A106-2	Aci 106	Highwayman	in vitro	NO	NO	YES	YES	NO	NO	NO	NO	NO	YES	NO	YES	NO	NO	NO
A106-27	Aci 106	Silvergun	in vitro	NO	NO	NO	YES	NO	NO	NO	NO	NO	NO	NO	NO	NO	NO	NO
A106-28	Aci 106	Silvergun	in vitro	NO	NO	YES	YES	NO	NO	NO	NO	NO	YES	NO	YES	NO	NO	YES
A106-D1	Aci 106	Silvergun + Highwayman + PhT2-v2 + Fanak	in vitro	NO	NO	YES	YES	NO	NO	NO	NO	NO	YES	NO	YES	NO	NO	YES
A107-1	Aci 107	Highwayman	in vitro	NO	NO	YES	10.1271	NO	NO	NO	NO	YES	YES	NO	10.1072	NO	NO	YES
A107-2	Aci 107	Highwayman	in vitro	NO	NO	YES	YES	NO	NO	NA	NA	NA	YES	NA	YES	NA	NA	NA
A107-7	Aci 107	Silvergun	in vitro	NO	NO	YES	YES	NO	NO	NO	NO	NO	YES	NO	YES	NO	NO	YES
A107-8	Aci 107	Silvergun	in vitro	NO	NO	YES	YES	NO	NO	NA	NA	NA	YES	NA	YES	NA	NA	NA
A107-E1	Aci 107	Silvergun + Highwayman + PhT2-v2 + Fanak	in vitro	NO	NO	NO	NO	NO	NO	NO	NO	NO	NO	NO	NO	NO	NO	NO
A108-1	Aci 108	Highwayman	in vitro	NO	NO	NO	9.8451	NO	NO	NO	NO	NO	NO	NO	NO	NO	NO	YES
A108-10	Aci 108	Silvergun	in vitro	NO	NO	NO	YES	NO	NO	NO	NO	NO	NO	NO	NO	NO	NO	YES
A108-2	Aci 108	Highwayman	in vitro	NO	NO	NO	YES	NO	NO	NA	NA	NA	NO	NA	NO	NA	NA	NA
A108-9	Aci 108	Silvergun	in vitro	NO	NO	9.99564	9.79934	NO	NO	NO	NO	NO	6.5563	NO	7.47712	NO	NO	YES
A108-H1-1	Aci 108	Silvergun + Highwayman	in vitro	NO	NO	YES	YES	NO	NO	NO	NO	NO	NO	NO	NO	NO	NO	YES
A108-H1/2-2	Aci 108	Silvergun + Highwayman	in vitro	NO	NO	YES	YES	NO	NO	NA	NA	NA	NO	NA	NO	NA	NA	NA
A108-H1/3-3	Aci 108	Silvergun + Highwayman	in vitro	NO	NO	YES	YES	NO	NO	NA	NA	NA	NO	NA	NO	NA	NA	NA
A108-H1/5-5	Aci 108	Silvergun + Highwayman	in vitro	NO	NO	YES	YES	NO	NO	NA	NA	NA	NO	NA	NO	NA	NA	NA
A108-PM12	Aci 108	Silvergun + Highwayman + PhT2-v2 + Porter	in vitro	NO	NO	YES	YES	NO	NO	NA	NA	NA	YES	NA	NO	NA	NA	NA
A109-1	Aci 109	Highwayman	in vitro	NO	YES	NO	NO	NO	NO	NO	NO	NO	NO	NO	NO	NO	NO	NO
A109-2	Aci 109	Highwayman	in vitro	NO	YES	NO	NO	NO	NO	NA	NA	NA	NO	NA	NO	NA	NA	NA
A109-33	Aci 109	Silvergun	in vitro	NO	NO	YES	YES	NO	NO	NO	NO	NO	YES	NO	YES	NO	NO	YES
A109-34	Aci 109	Silvergun	in vitro	NO	NO	YES	YES	NO	NO	NO	NO	NO	YES	NA	YES	NO	NO	YES
A110-1	Aci 110	Highwayman	in vitro	NO	10.7076	NO	NO	NO	NO	NO	NO	NO	NO	NO	NO	NO	NO	NO
A110-19	Aci 110	Silvergun	in vitro	NO	NO	9.81954	10.0492	NO	NO	NO	NO	NO	7.15229	NO	10.7709	NO	NO	NO
A110-2	Aci 110	Highwayman	in vitro	NO	NO	9.04139	10.4048	NO	NO	NO	NO	NO	6.93952	NO	NO	NO	NO	NO
A110-G1	Aci 110	Silvergun + Highwayman + PhT2-v2 + Fanak	in vitro	NO	NO	NO	NO	NO	NO	NO	NO	NO	NO	NO	NO	NO	NO	NO
A110-H100/9-7	Aci 110	Highwayman	in vivo (larvae)	NO	YES	NO	NO	NO	NO	NO	NO	NO	NO	NO	NO	NO	YES	NO
A110-H100/9-9	Aci 110	Highwayman	in vivo (larvae)	NO	YES	NO	NO	NO	NO	NO	NO	NO	NO	NO	NO	NO	NO	NO
A110-S1/9-3	Aci 110	Silvergun	in vivo (larvae)	NO	NO	8.30103	9.90309	YES	YES	NO	NO	YES	NO	NO	YES	YES	YES	YES
A110-S1/9-4	Aci 110	Silvergun	in vivo (larvae)	NO	NO	YES	YES	NO	YES	NO	YES	YES	NO	NO	YES	YES	YES	YES
A122-1	Aci 122	Highwayman	in vitro	NO	YES	YES	YES	NO	NO	NO	NO	NO	NO	NO	NO	NO	NO	NO
A122-2	Aci 122	Highwayman	in vitro	NO	YES	YES	YES	NO	NO	NO	NO	NO	NO	NO	NO	NO	NO	NO
A122-41	Aci 122	Silvergun	in vitro	NO	NO	YES	YES	NO	NO	NO	NO	NO	NO	NA	YES	NO	NO	YES
A122-42	Aci 122	Silvergun	in vitro	NO	NO	YES	YES	NO	NO	NO	NO	NO	NO	NA	YES	NO	NO	YES
A128-1	Aci 128	Highwayman	in vitro	NO	YES	NO	NO	NO	NO	NO	NO	NO	NO	NO	NO	NO	NO	NO
A128-11	Aci 128	Silvergun	in vitro	9.64836	NO	8.87512	10.0607	NO	NO	NO	YES	NO	8.93125	NO	9.92686	NO	NO	NO
A128-12	Aci 128	Silvergun	in vitro	YES	NO	NO	YES	NO	NO	NO	YES	NO	NO	NO	10.0273	NO	NO	YES
A128-2	Aci 128	Highwayman	in vitro	NO	NO	YES	10.0626	NO	NO	NO	YES	NO	YES	NO	10.8482	NO	NO	NO
A134-1	Aci 134	Highwayman	in vitro	NO	NO	YES	YES	NO	NO	NO	NO	NO	YES	NO	NO	NO	NO	YES
A134-13	Aci 134	Silvergun	in vitro	NO	NO	NO	YES	NO	NO	NO	NO	NO	NO	NO	NO	NO	NO	YES
A134-14	Aci 134	Silvergun	in vitro	NO	NO	YES	YES	NO	NO	NO	NO	NO	YES	NO	NO	NO	NO	YES
A134-2	Aci 134	Highwayman	in vitro	NO	NO	YES	YES	NO	NO	NA	NA	NA	YES	NA	NO	NA	NA	NA
A138-1	Aci 138	Highwayman	in vitro	NO	NO	YES	YES	NO	NO	NO	NO	NO	YES	NO	NO	NO	NO	YES
A138-2	Aci 138	Highwayman	in vitro	NO	NO	YES	YES	NO	NO	NO	NO	NO	NO	NO	NO	NO	NO	NO
A138-31	Aci 138	Silvergun	in vitro	YES	NO	YES	YES	NO	NO	NO	NO	NO	NO	NO	YES	NO	NO	YES
A138-32	Aci 138	Silvergun	in vitro	YES	NO	YES	YES	NO	NO	NA	NA	NA	NO	NA	YES	NA	NA	NA
A147-1	Aci 147	Highwayman	in vitro	NO	YES	NO	NO	NO	NO	NO	NO	NO	NO	NO	NO	NO	NO	NO
A147-2	Aci 147	Highwayman	in vitro	NO	YES	NO	NO	NO	NO	NA	NA	NA	NO	NA	NO	NA	NA	NA
A147-57	Aci 147	Silvergun	in vitro	YES	NO	YES	YES	NO	NO	NO	YES	NO	YES	NO	YES	NO	NO	NO
A147-58	Aci 147	Silvergun	in vitro	YES	NO	YES	YES	NO	NO	NA	NA	NA	YES	NA	YES	NA	NA	NA
A15-1	Aci 15	Highwayman	in vitro	NO	10.0737	NO	NO	NO	NO	NO	NO	NO	NO	NO	NO	NO	NO	NO
A15-2	Aci 15	Highwayman	in vitro	NO	YES	NO	NO	NO	NO	NA	NA	NA	NO	NA	NO	NA	NA	NA
A15-3	Aci 15	Silvergun	in vitro	NO	NO	9.8451	9.61278	NO	NO	NO	NO	NO	5	NO	NO	NO	NO	NO
A15-4	Aci 15	Silvergun	in vitro	NO	NO	7.63347	9.36173	NO	NO	NO	NO	NO	5.95424	NO	NO	NO	NO	NO
A15-C7	Aci 15	Silvergun + Highwayman + PhT2-v2 + Fanak	in vitro	NO	YES	NO	NO	NO	NO	NO	NO	NO	NO	NO	NO	NO	NO	NO
A15-IV	Aci 15	Highwayman	in vivo (mice)	NO	YES	NO	NO	NO	NO	NO	NO	NO	NO	NO	NO	NO	NO	NO
A151-1	Aci 151	Highwayman	in vitro	NO	NO	YES	YES	NO	NO	NA	NA	NA	YES	NA	YES	NA	NA	NA
A151-2	Aci 151	Highwayman	in vitro	NO	NO	YES	YES	NO	NO	NO	YES	NO	YES	NO	YES	NO	NO	YES
A151-55	Aci 151	Silvergun	in vitro	NO	NO	YES	YES	NO	NO	NO	YES	NO	YES	NO	YES	NO	NO	NO
A151-56	Aci 151	Silvergun	in vitro	NO	NO	YES	YES	NO	NO	NA	NA	NA	YES	NA	YES	NA	NA	NA
A151-PM16	Aci 151	Silvergun + Highwayman + PhT2-v2 + Porter	in vitro	NO	YES	NO	NO	NO	NO	NA	NA	NA	NO	NA	NO	NA	NA	NA
A153-1	Aci 153	Highwayman	in vitro	NO	YES	NO	NO	NO	NO	NA	NA	NA	NO	NA	NO	NA	NA	NA
A153-2	Aci 153	Highwayman	in vitro	NO	YES	NO	NO	NO	NO	NA	NA	NA	NO	NA	NO	NA	NA	NA
A153-53	Aci 153	Silvergun	in vitro	YES	NO	YES	YES	NO	NO	NO	YES	NO	YES	NO	YES	NO	NO	YES
A153-54	Aci 153	Silvergun	in vitro	YES	NO	YES	YES	NO	NO	NA	NA	NA	YES	NA	YES	NA	NA	NA
A154-1	Aci 154	Highwayman	in vitro	NO	YES	NO	NO	NO	NO	NO	NO	NO	NO	NO	NO	NO	NO	NO
A154-2	Aci 154	Highwayman	in vitro	NO	NO	NO	YES	NO	NO	NO	NO	YES	YES	NO	NO	NO	NO	YES
A154-49	Aci 154	Silvergun	in vitro	YES	NO	YES	YES	NO	NO	NO	NO	NO	YES	NO	YES	NO	NO	YES
A154-50	Aci 154	Silvergun	in vitro	YES	NO	YES	YES	NO	NO	NO	NO	NO	YES	NO	NO	NO	NO	YES
A154-D4	Aci 154	Silvergun + Highwayman + PhT2-v2 + Fanak	in vitro	NO	YES	NO	NO	NO	NO	NO	NO	NO	NO	NO	NO	NO	NO	NO
A161-1	Aci 161	Highwayman	in vitro	NO	NO	YES	YES	NO	NO	NO	YES	NO	YES	NO	YES	NO	NO	YES
A161-2	Aci 161	Highwayman	in vitro	NO	NO	YES	YES	NO	NO	NA	NA	NA	YES	NA	YES	NA	NA	NA
A161-51	Aci 161	Silvergun	in vitro	YES	NO	YES	YES	NO	NO	NA	NA	NA	YES	NA	YES	NA	NA	NA
A161-52	Aci 161	Silvergun	in vitro	YES	NO	YES	YES	NO	NO	NA	NA	NA	YES	NA	YES	NA	NA	NA
A161-F4	Aci 161	Silvergun + Highwayman + PhT2-v2 + Fanak	in vitro	NO	NO	YES	YES	NO	NO	NO	YES	NO	YES	NO	YES	NO	NO	YES
A162-PM51	Aci 162	Silvergun + Highwayman + PhT2-v2 + Porter	in vitro	NA	NA	NA	NA	NA	NA	NA	NA	NA	NA	NA	NA	NA	NA	NA
A163-1	Aci 163	Highwayman	in vitro	NO	YES	NO	NO	NO	NO	NO	NO	NO	NO	NO	NO	NO	NO	NO
A163-2	Aci 163	Highwayman	in vitro	NO	YES	NO	NO	NO	NO	NA	NA	NA	NO	NA	NO	NA	NA	NA
A163-45	Aci 163	Silvergun	in vitro	YES	NO	YES	YES	NO	NO	NO	YES	NO	YES	NO	YES	NO	NO	NO
A163-46	Aci 163	Silvergun	in vitro	YES	NO	YES	YES	NO	NO	NA	NA	NA	YES	NA	YES	NA	NA	NA
A163-PM17	Aci 163	Silvergun + Highwayman + PhT2-v2 + Porter	in vitro	NO	NO	NO	YES	NO	NO	NA	NA	NA	NO	NA	NO	NA	NA	NA
A164-1	Aci 164	Highwayman	in vitro	NO	YES	NO	NO	NO	NO	NO	NO	NO	NO	NO	NO	NO	NO	NO
A164-2	Aci 164	Highwayman	in vitro	NO	YES	NO	NO	NO	NO	NA	NA	NA	NO	NA	NO	NA	NA	NA
A164-48	Aci 164	Silvergun	in vitro	YES	NO	YES	YES	NO	NO	NO	YES	NO	YES	NO	YES	NO	NO	NO
A164-G4	Aci 164	Silvergun + Highwayman + PhT2-v2 + Fanak	in vitro	NO	NO	NO	YES	NO	NO	NO	YES	NO	NO	NO	NO	NO	NO	NO
A164-PM18	Aci 164	Silvergun + Highwayman + PhT2-v2 + Porter	in vitro	NO	NO	NO	YES	NO	NO	NA	NA	NA	NO	NA	NO	NA	NA	NA
A20-1	Aci 20	Highwayman	in vitro	NO	NO	YES	10.3444	NO	NO	NO	NO	NO	YES	NO	YES	NO	NO	YES
A20-2	Aci 20	Highwayman	in vitro	NO	NO	YES	YES	NO	NO	NO	NO	NO	YES	NO	NO	NO	NO	NO
A20-30	Aci 20	Silvergun	in vitro	NO	NO	YES	YES	NO	NO	NO	NO	NO	NO	NO	YES	NO	NO	YES
A298-C7	Aci 298	Silvergun + Highwayman + PhT2-v2 + Fanak	in vitro	NO	NO	YES	YES	NO	NO	NO	NO	NO	YES	NO	YES	NO	NO	YES
A3-1	Aci 3	Highwayman	in vitro	NO	YES	NO	NO	NO	NO	NA	NA	NA	NO	NA	NO	NA	NA	NA
A3-2	Aci 3	Highwayman	in vitro	NO	YES	NO	NO	NO	NO	NA	NA	NA	NO	NA	NO	NA	NA	NA
A3-39	Aci 3	Silvergun	in vitro	YES	NO	YES	10.3802	NO	NO	NO	NO	NO	YES	NO	10.0212	NO	NO	YES
A3-40	Aci 3	Silvergun	in vitro	YES	NO	YES	10.312	NO	NO	NA	NA	NA	YES	NA	9.95468	NA	NA	NA
A3-H1	Aci 3	Silvergun + Highwayman + PhT2-v2 + Fanak	in vitro	NO	NO	YES	YES	NO	NO	NO	NO	NO	YES	NO	NO	NO	NO	YES
A3-PM2	Aci 3	Silvergun + Highwayman + PhT2-v2 + Porter	in vitro	NO	NO	YES	YES	NO	NO	NO	NO	NO	YES	NO	NO	NO	NO	NO
A30-1	Aci 30	Highwayman	in vitro	NO	NO	NO	YES	NO	NO	NO	NO	NO	NO	NO	NO	NO	NO	NO
A30-2	Aci 30	Highwayman	in vitro	NO	YES	NO	NO	NO	NO	NO	NO	NO	NO	NO	NO	NO	NO	NO
A30-37	Aci 30	Silvergun	in vitro	NO	NO	YES	10.1139	NO	NO	NO	NO	NO	YES	NO	9.95182	NO	NO	YES
A30-38	Aci 30	Silvergun	in vitro	YES	NO	YES	YES	NO	NO	NO	NO	NO	YES	NO	NO	NO	NO	YES
A30-PM5	Aci 30	Silvergun + Highwayman + PhT2-v2 + Porter	in vitro	YES	NO	YES	NO	NO	NO	NO	NO	NO	NO	NO	YES	NO	NO	NO
A36-1	Aci 36	Highwayman	in vitro	NO	NO	YES	10.3579	NO	NO	NA	NA	NA	YES	NA	9.50515	NA	NA	NA
A36-2	Aci 36	Highwayman	in vitro	NO	YES	NO	NO	NO	YES	NO	NO	NO	NO	NO	NO	NO	NO	NO
A36-25	Aci 36	Silvergun	in vitro	YES	NO	NO	YES	NO	NO	NO	NO	NO	NO	NO	YES	NO	NO	YES
A36-26	Aci 36	Silvergun	in vitro	YES	NO	NO	YES	NO	NO	NA	NA	NA	NO	NA	YES	NA	NA	NA
A368-PM50	Aci 368	Silvergun + Highwayman + PhT2-v2 + Porter	in vitro	NA	NA	NA	NA	NA	NA	NA	NA	NA	NA	NA	NA	NA	NA	NA
A56-1	Aci 56	Highwayman	in vitro	NO	NO	YES	10.2304	NO	NO	NO	NO	NO	YES	NO	10.0969	NO	NO	YES
A56-2	Aci 56	Highwayman	in vitro	NO	NO	YES	YES	NO	NO	NA	NA	NA	YES	NA	YES	NA	NA	NA
A56-21	Aci 56	Silvergun	in vitro	YES	NO	YES	10.1139	NO	NO	NO	NO	NO	YES	NO	9.70329	NO	NO	YES
A56-22	Aci 56	Silvergun	in vitro	YES	NO	YES	YES	NO	NO	NA	NA	NA	YES	NA	YES	NA	NA	NA
A56-PM6	Aci 56	Silvergun + Highwayman + PhT2-v2 + Porter	in vitro	YES	NO	YES	YES	NO	NO	NO	NO	NO	NO	NO	YES	NO	NO	YES
A59-1	Aci 59	Highwayman	in vitro	NO	NO	YES	YES	NO	NO	NO	NO	NO	NO	NO	NO	NO	NO	YES
A59-2	Aci 59	Highwayman	in vitro	NO	NO	YES	YES	NO	NO	NA	NA	NA	NO	NA	NO	NA	NA	NA
A59-23	Aci 59	Silvergun	in vitro	NO	NO	NO	YES	NO	NO	NO	NO	NO	NO	NO	NO	NO	NO	YES
A59-24	Aci 59	Silvergun	in vitro	NO	NO	NO	YES	NO	NO	NO	NO	NO	NO	NO	YES	NO	NO	YES
A59-PF57	Aci 59	Silvergun + Highwayman + PhT2-v2 + Fanak	in vitro	NA	NA	NA	NA	NA	NA	NA	NA	NA	NA	NA	NA	NA	NA	NA
A59-PM53	Aci 59	Silvergun + Highwayman + PhT2-v2 + Porter	in vitro	NA	NA	NA	NA	NA	NA	NA	NA	NA	NA	NA	NA	NA	NA	NA
A59-PM7	Aci 59	Silvergun + Highwayman + PhT2-v2 + Porter	in vitro	NO	YES	NO	NO	NO	NO	YES	YES	YES	NO	YES	NO	NO	NO	NO
A60-1	Aci 60	Highwayman	in vitro	NO	YES	NO	NO	NO	NO	NO	NO	NO	NO	NO	NO	NO	NO	NO
A60-17	Aci 60	Silvergun	in vitro	YES	NO	YES	YES	NO	NO	NO	NO	NO	YES	NO	YES	NO	NO	YES
A60-18	Aci 60	Silvergun	in vitro	NO	NO	NO	YES	NO	NO	NO	NO	NO	NO	NO	NO	NO	NO	NO
A60-2	Aci 60	Highwayman	in vitro	NO	YES	NO	NO	NO	NO	NA	NA	NA	NO	NA	NO	NA	NA	NA
A70-PF56	Aci 70	Silvergun + Highwayman + PhT2-v2 + Fanak	in vitro	NA	NA	NA	NA	NA	NA	NA	NA	NA	NA	NA	NA	NA	NA	NA
A70-PM52	Aci 70	Silvergun + Highwayman + PhT2-v2 + Porter	in vitro	NA	NA	NA	NA	NA	NA	NA	NA	NA	NA	NA	NA	NA	NA	NA
A71-1	Aci 71	Highwayman	in vitro	NO	NO	9.3962	10.1139	NO	NO	NO	NO	NO	7	NO	9.02313	NO	NO	NO
A71-15	Aci 71	Silvergun	in vitro	8.54654	NO	9.86332	10.3118	NO	NO	NO	NO	NO	8.88081	NO	10.0538	NO	NO	YES
A71-16	Aci 71	Silvergun	in vitro	NO	NO	9.66087	10.2788	NO	NO	NO	NO	NO	8.95904	NO	9.71684	NO	NO	NO
A71-2	Aci 71	Highwayman	in vitro	NO	NO	YES	YES	NO	NO	NO	NO	NO	YES	NO	YES	NO	NO	YES
A71-D1/1-1	Aci 71	Silvergun + Highwayman	in vitro	NO	NO	NO	YES	NO	NO	NO	NO	NO	NO	NO	NO	NO	NO	YES
A71-D1/2-2	Aci 71	Silvergun + Highwayman	in vitro	NO	NO	NO	YES	NO	NO	NA	NA	NA	NO	NA	NO	NA	NA	NA
A71-D1/4-3	Aci 71	Silvergun + Highwayman	in vitro	NO	NO	YES	YES	NO	NO	NO	NO	NO	YES	NO	NO	NO	NO	YES
A71-D8/3-4	Aci 71	Silvergun + Highwayman	in vitro	NA	NA	NA	NA	NA	NA	NA	NA	NA	NA	NA	NA	NA	NA	NA
A71-D8/4-5	Aci 71	Silvergun + Highwayman	in vitro	NO	NO	YES	YES	NO	NO	NO	NO	NO	YES	NO	YES	NO	NO	YES
A71-E7	Aci 71	Silvergun + Highwayman + PhT2-v2 + Fanak	in vitro	YES	NO	YES	YES	NO	NO	NO	NO	NO	YES	NO	YES	NO	NO	YES
A72-R	Aci 72	A72/2 prophage	in vitro	YES	NO	YES	YES	NO	NO	NO	YES	YES	YES	NO	NO	NO	NO	YES
A97-PF55	Aci 97	Silvergun + Highwayman + PhT2-v2 + Fanak	in vitro	NA	NA	NA	NA	NA	NA	NA	NA	NA	NA	NA	NA	NA	NA	NA
A97-PM54	Aci 97	Silvergun + Highwayman + PhT2-v2 + Porter	in vitro	NA	NA	NA	NA	NA	NA	NA	NA	NA	NA	NA	NA	NA	NA	NA

### Sheet: Table 21
Identifier	Type	Phage(s) used in the evolution experiment	Evolution experiment	atr2	dgaA	dgaB	dgaC	galU	gna3	gne1	gpi	gtr6	gtr7	gtr8	gtr9	itrA2	pgm	ugd	wza	wzb	wzc	wzx_KL3	wzy_KL3	𝜷4gtr	Highwayman	Silvergun	PhT2_Hun	Nayy4_Hun	Fanak	Porter	Konradin-Hun
Aci 105	wild-type			MKKKLRKLIYFILPCIRLFLNLFFKRKYLEGRFFSKSLSGYVWAVRSIWVKNILRLSKPTPFPTALTCSISNPYNIHFHPDDLNNFQSPGTYFQNFSAHIYIGKGSYIAPNVGIITSNHDLADLESHTEGKDVVIGDKCWIGMNSVILPGVVLGNGTIVAAGAVVTKSFKQGNIVIAGVPAKIIKEIK*	MKKFALIGAAGYIAPRHLKAIKETGNTLAVAMDVNDSVGIMDSHFPEAEFFTEFEEFEAYVEDQKLKGEKLDYVAICSPNYLHAPHMKYALKNGIDVICEKPLVLNSEDLNMLAEYEKQYGAKVNSILQLRLHPSIIALRDKVQAAPADKVFDVDLTYLTSRGKWYLKSWKGVDNKSGGVATNIGVHFYDMLHFIFGKIVKNEVHYRDEKTASGYLEYERARVRWFLSIDANNLPENAVQGEKLTYRSITIENEELEFSGGFTDLHTQSYQRVLEGKGYGVEENRAAIETVEVIRVSPIIENPENPHPLLAKVKKA*	MSFYQHETAIVDNGAQIGEGSRVWHFVHVCGGAKIGKGVSLGQNVFVGNRVVIGDHCKVQNNVSVYDNVTLEEGVFCGPSMVFTNVYNPRSLIERKDQYRDTLVKKGATLGANCTIVCGVTIGAYAFIGAGAVVNKDVPAYALMVGVPAKQIGWMSEFGEQLDLPLQGQAQAICSHTGAVYQLDGTTLTKQG*	MIDFIDLKAQQNRIKDKIDAGIQNVLTHGQYILGPEVIELEEKLASYVGAKHCITCANGTDALQIAQMAFGIGPDDEVITPGFTYIATAETVALLGAKPVYVDVNPKTYNLDVEKLEAAITPRTKAIIPVSLYGQCADFDAINAIAKKYSIPVIEDAAQSFGATYKGRKSCNLSTVACTSFFPSKPLGCYGDGGAIFTNDDELAKVIRQIARHGQDKRYHHIRVGVNSRLDTLQAAILLPKLEILDDEMQARQRVAEVYNRLFDEVGIHTTPYIEAHNTSAWAQYTIQVDNRAEVQEKLKAQGIPTAVHYPIPLNKQPAVADSDIHLPIGDAIAEKVMSLPMHPYLAIDDQLKIVKAFG*	MIKKAVLPVAGLGTRFLPASKSIPKEMVTVVDRPAIEYVVREAVEAGIEQIILVTHSSKASIENYFDRNFELETTLEQKKKFDLLAEITQIVPEHVSVVSVRQPQPLGLGHAVLCAKSVVGQDDFAVLLPDVLVKDSSGQNDLSRMISRYNSSQAAQIMVEAVPDHLVDQYGIVDVKHSPNEGESIAMQGIVEKPAVGSAPSNLSVVGRYVLPAKIMQLLENTPKGAGNEIQLTDAIAMLQDTDIVEAYRMQGQTFDCGSKIGYLKAVLHYGVEHPKLGNDFKQLIQELKL	MQLADLRIAIIGLGYVGLPLAVEFGKKGPVIGFDINQNRIDELKSGKDHTLEVSPEELQKAEQLSFSANLDDLKTSNFFIVTVPTPVDQVNRPDLTPLKKASETVGQALKKGDIVVYESTVYPGATEEVCIPILEKVSGLKFNQDFFAGYSPERINPGDKVNTLTKIKKITSGSTPEVANTVDAVYASIITAGTHKASSIKVAEAAKVIENTQRDLNIALVNELSVIFDRIGIDTLDVLEAAGSKWNFLPFRPGLVGGHCIGVDPYYLTHKAEEVGYHPQVILAGRRINDNMARYVARNTIKLMLQNGIDVPRSKVGVLGVTFKENCPDIRNSKVADLIKELEFWGAQVVVADPWADAEEVKHEYGVELGTVNAQNPVDSLIVAVGHSEFRSLSASELRSYVKAEKPVLADVKSLFDRTQMSDVGFTVFRL*	MAKILVTGGAGYIGSHTCVELLEAGHEVIVFDNLSNSSKESLNRVQEITQKSLTFVEGDIRNSGELDQVFQEHAIDAVIHFAGLKAVGESQEKPLIYFDNNIAGSIQLVKSMEKAGVYTLVFSSSATVYDEANTSPLNEEMPTGMPSNNYGYTKLIVEQLLQKLSVADSKWSIALLRYFNPVGAHKSGRIGEDPQGIPNNLMPYVTQVAVGRREKLSIYGNDYDTIDGTGVRDYIHVVDLANAHLCALNNRLQAQGCRAWNIGTGNGSSVLQVKNTFEQVNGVPVAFEFAPRRAGDVATSFADNARAVAELGWKPQYGLEDMLKDSWNWQKQNPNGYN*	MSKSIEKFPKELVSPIAQLHSLVEKNSKLHIKELFAAEQDRFQNYSVKFDQLVFDYSKHRITKSVLEQLFALAKTKQLTHWIERLFSQDKVNCTEQRAAMHWALRLPSEYSKFPELTKQVHTQLQRMYALVEKIHAGQYRGATGEVIQDVVNIGVGGSDLGPQMVTHALCDFKVKTAKPLNVHFVSTMDGSQLSDLLHQLRPETTLFIISSKSFGTIDTLSNAQTVRQWLEKALGKHDRVVKSHFIGVSTKAEKMTEWGIAPENQLLLWDWVGGRYSLWSCIGFPIALTIGIDGFQQLLAGAHAVDEHFQNTNFEQNIPVLMALLGIWNNNFLNIQTHAVLPYDGRLKYFAAYLQQLEMESNGKSVQRDGQKVELDTCPIVWGEVGPNAQHAFYQLLHQGTQAVSCDFIAPIQRYNADHFTYVENAEALIEQHHLALSNCLAQSRLLAFGNEALDSAELKNLPIYKQYEGNQPSSTLLLKELNPYSLGMLIALYEHKVFVQSVIWNINPFDQWGVEKGKQIADQLLPILNGAQNDLSTLDASTRGLIKILLGKVDG*	MKIGLTKFNYPEIRCVTTSQENDYINLKKYNIYYYFNNIPVIKNYFHRFLFKPISVKNVDVIHSFNDICLTNNKWVVTFETMLPRFLDILSNHKNLNPEYIYNDEINKYLEVVARDNCLGVIALSKSAKKIQSDILKAYPKVRDKIEKKMFVLYPPQKIYTTQHEIEEKVLKPLKLIFVGNDFYLKGGAECILAINELLEEGIISENEIMLTVVGILNRTHNYSFGIYQDDSDFSKNINTIIMNRKNIKIYSNVDNNKVIEMIREHHIGLLPTWADTFGYSVLEFQACGCPVISTDVRALSEINNNDIGWLINVDKNKYGEIVVDSYSKKDLCRRTIIDQLKKHILSAYENPNVVINKGVESLNRIKKEHSIDYYNDKIKSVYTIGI*	MKILHAAYMKDASSGIVNQMYWEQEAAKELGISWKSILFVQNPNGFHNNEIVTVCNDIMGGELKKWFKAKKSYYSWLEGIMQEYDVLIIRHSLCDPFEPFFIRKMIKPVYIMHHTFEIDELYSYNYGVKTKIKSLMEIYFGKKSISYSKGIVAVTKEIFLYENSRVNGKFKKEIVYPNGIISQHDIILDDRNDNIPEIVFIASYFNGWHGLDLLLHNLSSINDDFILHIVGDVSVEDELLAKKDSRVILHGHLNNIEISQLMSKMWIGLASFGLFRKGMKEACTLKVREYLNYGLPIYSGHKDIFPEEFEYYKFGEPKFVDILSFAYLMRKVSKSDVKQAAIKFIDKKILLKELYEQLLEEKS*	MKILFLINSLKSKSGSERVAVELANKMAAIGSYNITLLNRESIKENAAYSIADNVEVIALSGSLFEFYKKLKKQISSNNYDVVVVHNMGKLSLLCAFVPNIKKLVVLEHVSFISRPKKIQILSKFLYRNIDQVVTLTQNDKEQFDKFHSNVIVIPNFSPFSIASQPRNNNKQIVTIGRLTDQKNYIHLLQAWKKIYQSIPDWQLNIYGEGEQEEILQDYIKQQSLKNVSLKGSTSNVKEVYEQSSFFVMSSKYEGLPMVLIEAQSFGLPIVSYNCPYGPSDVIRDSKNGFLVEDQNVDELAAAVLKVALSPQLLEQFSQSSLLNAKKYQPEQILKIWIEKVLEG*	MFSVLSSIYHKEQPEHFNTCMESIWDNQTLKPTEIVLIEDGPLTPELDQVIAQWQKKLGDVLRVTKLEKNVGTGKAKNIGLQECNYDIVSIVDTDDIYVPERFEKQIKFLQQNPEISIVGGQIFEFIEDIGNPVGMRKVPLSNVELRNYAKKQSPFNNMTITYRKSHILEVGGYQHHLWMEDYNLFLRVIAKGYKIENLPDVLVYARIDNGMHGRRKGLQYIKSEKQLLDLKKQLKLQNPLYANMLFLVRSAFRLLPANLLGTIYNTFLRKDIKK*	MKRLVDIVISLIALTVLSPIFLIVAYKVRKNLGSPIFFYQERPGKDGKLFKMIKFRSMKDAFDAQGNPLPDEARITPFGQKLRSTSLDEMPQLINVLKGDMSVVGPRPMLKDFVALYSPEQARRLEVRPGMTGLAQVSGRNELDYEERFKCDVWYVDNHNIWVDFKIMFKTVKVMLKREGINAPGHVGPSLFKGNDTQENVDSSVK*	MTTLTCFKAYDIRGKLGTELNEEIAYKIGRAYGQIYKPKTVVVGCDIRLSSEALKQATIRGLNDAGVNVLDLGMTGTEEVYFAAFHLDVQGGIEVTASHNPMDYNGMKLVRENARPISADTGLKEIQALAETNNFEEVSQKGTTQSYNILPEFVDHLLTYIEPAKIRPLKLVVNAGNGAAGHVIDAIEEKFKALNVPVEFIKIHHEADGTFPNGIPNPILIENRDSTRNAVLEHKADMGIAWDGDFDRCFLFDEKGQFIEGYYIVGLLAQAFLIKQSGEKIVHDPRLVWNTFDIVDEYKGVAVQSKSGHAFIKDVMREHNAVYGGEMSAHHYFRDFAYCDSGMIPWLLTIALLSETRQSLSTLVENMIAKFPCSGEINFKVADTQTTIQKIFDFYANQNPQIDRTDGVSLDFGAWRFNVRASNTEPLLRLNIESRADRQAQPMQYYVNELTGLIQN*	MKIAVFGTTLHAGVMAALLAEYGNQIYWCTSVTCEENISILSYQDQEVNHYLNKQRKAGFLKESPFSEIPLDIEVYLFCFSPTQIELALKTVEKLSERPIVHPRLMINGSTFGLHGTDQLKQHLPKDEWVYFPDVIQEGNAINSVLNVKHVIVGVESSYAQDTMQELLRPFFRFSYQYLFMPILDAEFTKLSISGMLATRISYMNDLAMVAEKLGIDIANVKHGIAADTRIGAAYLSAGVGFGGENFSHDILTLSSTVSGTGAKSRLLEQVWAINEQQKEILFRKLWNYYHCDLSGKTVAIWGASFKENTSSTHNSPIHILLAALWAQGVKVRLHDPQALDEIATTYGDREDLILCADQYEAAQGAHALCLVTAWKQYWSPDFKQLQQLMQHPLILDGRNIYDPAYVKAKGFAYEGVGRL*	IHKGSRVKYCQFFSVLALSLSAASCAVTSGLQTYDIPSEGVYKTDLGTTVNVVKISQETLPAIQPAQIDYQRDYASLFKNQQTIYRLSPGDVLSIQLWAYPEITPPVNNISNEQSIQANGYPIDQSGYIQFPLVGRYKAAGKTLAQVNRELHSQLARFLKNPDVVVRVVSYEGQRFSVQGSVTKGGQFYLSDQPVSIYTALGMAGGVTTTGDNTYIQLIRNGRTYNLNTIDLEKAGYSLHKLLVQPNDTIYVSTRENQKIYVMGESGKNQALPMRDQGMTLSDALGESLGINPNSASASRIYVVRTNPNDRTTEIYHLNLMSLGDFGLANQFRLRSNDIVYIDATGLTRWQRVVNQIIPFSNALYNIDRLGQ*	MQIKNILVVCIGNICRSPMAEYFLKQQYPQLNIESAGISGLIGHQADEKAQLCMQRLGIDMQPHIARKLNAELIKKADLILVMSSNQQKHIEQTWPFAKGKTFRLGHWQNKNVPDPYQHEQAVFDETCQLIQQCVADWKPYI*	MNQQNTNTEDTIDLKELFFSLIAQWKLIALCVILSVVCALLYLRVTPDTYSVDALVQVEDSKGASAALLGDLSQMIEQKSPAQAEIEILKSRLVLGSVIKDLHLNIQVSSTENTLTHRLLSDADYKTEYTTKSVIFKDGLKSFDIRQFEIPAYYLDKNLLLDFDKQSLRLTDPVTEEVILTVPLNQVNHVAGPHGLWKVAIFTKDQFDATYNIKSLSLPIAVNAISANYAVAERGKLTGVLGLNYQGQDKEHITKVLNAILATYSAQNIERRSAESAQTLKFLDEQLPDLKKQLDDAERQFNKFRQQYNTVDVTKESELYLTQSITLETKKAELEQKQAEMAAKYTAEHPAMREINGQLAAINKQIGELNSTLKQLPDVQRQYLQLYREVEVKTQLYTALLNSYQQLRIAKAGEIGNVRIVDTAVEPVEPIKPKKLLVLILSVFVGGFIGALIALLRNMLRTGIKDSGQIENEMDLPVYATVPRSPIQESRIKILKKKKSIPILAVKNSDDIAIESLRSIRTAIHFALANAKNNIIMIAGPSPEVGKSFISTNLATIFAQGNKRVLLIDADMRRGYMHKYFDVDVKPGLSELLSGQADLQKVLHKTQVANLDVITRGKSPTNPSEILSSNQFKELLEQLQSQYDHIIIDTPPVLAVTDGIIISQYTGVNLIVARYAKSQMKELELTVNRFEQAGVKVNGFILNDIQRASAGYGYGYNYAYAYKAQKED*	MRLNAQGGFLKAVSVLVGGTAFAQGLAIIALPFITRLYSPSDFSIFAVYASILGILTVASCLRFEIAIPIPSEDEEAAILVILALISNLAISILTGLLIWVFHVEIISLLKKPNFNHIIWLIPLGVFFSGIYTALQYWATRKKNFTVIARTRVVQSISGVATQIILGFWGTAALGLALGQIIKVSFGIGKLAKNFWKESEVFIRNITIIKLYNVFKKNDQFPKYSTLDSLANSAGAQLPIIIIATLALGSEAGYLMIAMQVLAVPIQLIGGAVSQVYLAHAPAAVQEKTIAHYTTNILENLFKYGVSSLIFIGLVSPILAKYIFGYEWEKVGLIISWMIPWFAFQLIASPISMIMHIVGRQKQMLLLTLTGFILRIGILYGQFYLNPTYLLEAYAISGGIFYGLCYMVFAGAAGLKVKDHIILIKKVIFFI	MIFKNIGSYDLTNFSLFYNETGVEIGWGLYSKIISLFSDSPVVLFTIFSFFTFFTFYRISRLVEIKFLYVMLYYLPTGFFMMQQFMQIRQGFAIPLVIYGSVLYLSGKKYISLVFFILAVLFHQSSLAFILIFISYLFFNNFLKINTSVFKFFIINILILVFGFIVARFILLDAAMDYFQRLEAYSTTDYAESVGFFSLSNIKFYIEFFLIFLLLNNRLLLNKFIVFFVFIFTVGLSLRVAFYDFGILSGRLSNTFLLIEVFLMPMLLSSRLNKIYLYIYFLLYFLVIFYVTWTFQASEFIKNNYFLPLS*	MNKIPCSVYIVTLNCGAWLERTLQSVSEFDEVIILDSGSTDNTYEIAKRFENTQISHQDWQGYAGQKSLALAKCRNDWVLNLDGDEVLSEELKQEIVETIQQNKLDALITPINDVFLGVPNSKHTKKHAKVRFFRRSKGHYDLANKVHENVIVDGESQRAQHDIYHYGESSIFVKVEKNNQYSNLKALEKYQKGKSPSIAKLVLVMPVTFMKSYFIRRSFLNGWRGFVNSMINAFYAFLKEAKLFEQTMNKDKK	9.89086	10.3979
A105-1	phage-resistant	Highwayman	in vitro	MKKKLRKLIYFILPCIRLFLNLFFKRKYLEGRFFSKSLSGYVWAVRSIWVKNILRLSKPTPFPTALTCSISNPYNIHFHPDDLNNFQSPGTYFQNFSAHIYIGKGSYIAPNVGIITSNHDLADLESHTEGKDVVIGDKCWIGMNSVILPGVVLGNGTIVAAGAVVTKSFKQGNIVIAGVPAKIIKEIK*	MKKFALIGAAGYIAPRHLKAIKETGNTLAVAMDVNDSVGIMDSHFPEAEFFTEFEEFEAYVEDQKLKGEKLDYVAICSPNYLHAPHMKYALKNGIDVICEKPLVLNSEDLNMLAEYEKQYGAKVNSILQLRLHPSIIALRDKVQAAPADKVFDVDLTYLTSRGKWYLKSWKGVDNKSGGVATNIGVHFYDMLHFIFGKIVKNEVHYRDEKTASGYLEYERARVRWFLSIDANNLPENAVQGEKLTYRSITIENEELEFSGGFTDLHTQSYQRVLEGKGYGVEENRAAIETVEVIRVSPIIENPENPHPLLAKVKKA*	MSFYQHETAIVDNGAQIGEGSRVWHFVHVCGGAKIGKGVSLGQNVFVGNRVVIGDHCKVQNNVSVYDNVTLEEGVFCGPSMVFTNVYNPRSLIERKDQYRDTLVKKGATLGANCTIVCGVTIGAYAFIGAGAVVNKDVPAYALMVGVPAKQIGWMSEFGEQLDLPLQGQAQAICSHTGAVYQLDGTTLTKQG*	MIDFIDLKAQQNRIKDKIDAGIQNVLTHGQYILGPEVIELEEKLASYVGAKHCITCANGTDALQIAQMAFGIGPDDEVITPGFTYIATAETVALLGAKPVYVDVNPKTYNLDVEKLEAAITPRTKAIIPVSLYGQCADFDAINAIAKKYSIPVIEDAAQSFGATYKGRKSCNLSTVACTSFFPSKPLGCYGDGGAIFTNDDELAKVIRQIARHGQDKRYHHIRVGVNSRLDTLQAAILLPKLEILDDEMQARQRVAEVYNRLFDEVGIHTTPYIEAHNTSAWAQYTIQVDNRAEVQEKLKAQGIPTAVHYPIPLNKQPAVADSDIHLPIGDAIAEKVMSLPMHPYLAIDDQLKIVKAFG*	MIKKAVLPVAGLGTRFLPASKSIPKEMVTVVDRPAIEYVVREAVEAGIEQIILVTHSSKASIENYFDRNFELETTLEQKKKFDLLAEITQIVPEHVSVVSVRQPQPLGLGHAVLCAKSVVGQDDFAVLLPDVLVKDSSGQNDLSRMISRYNSSQAAQIMVEAVPDHLVDQYGIVDVKHSPNEGESIAMQGIVEKPAVGSAPSNLSVVGRYVLPAKIMQLLENTPKGAGNEIQLTDAIAMLQDTDIVEAYRMQGQTFDCGSKIGYLKAVLHYGVEHPKLGNDFKQLIQELKL	MQLADLRIAIIGLGYVGLPLAVEFGKKGPVIGFDINQNRIDELKSGKDHTLEVSPEELQKAEQLSFSANLDDLKTSNFFIVTVPTPVDQVNRPDLTPLKKASETVGQALKKGDIVVYESTVYPGATEEVCIPILEKVSGLKFNQDFFAGYSPERINPGDKVNTLTKIKKITSGSTPEVANTVDAVYASIITAGTHKASSIKVAEAAKVIENTQRDLNIALVNELSVIFDRIGIDTLDVLEAAGSKWNFLPFRPGLVGGHCIGVDPYYLTHKAEEVGYHPQVILAGRRINDNMARYVARNTIKLMLQNGIDVPRSKVGVLGVTFKENCPDIRNSKVADLIKELEFWGAQVVVADPWADAEEVKHEYGVELGTVNAQNPVDSLIVAVGHSEFRSLSASELRSYVKAEKPVLADVKSLFDRTQMSDVGFTVFRL*	MAKILVTGGAGYIGSHTCVELLEAGHEVIVFDNLSNSSKESLNRVQEITQKSLTFVEGDIRNSGELDQVFQEHAIDAVIHFAGLKAVGESQEKPLIYFDNNIAGSIQLVKSMEKAGVYTLVFSSSATVYDEANTSPLNEEMPTGMPSNNYGYTKLIVEQLLQKLSVADSKWSIALLRYFNPVGAHKSGRIGEDPQGIPNNLMPYVTQVAVGRREKLSIYGNDYDTIDGTGVRDYIHVVDLANAHLCALNNRLQAQGCRAWNIGTGNGSSVLQVKNTFEQVNGVPVAFEFAPRRAGDVATSFADNARAVAELGWKPQYGLEDMLKDSWNWQKQNPNGYN*	MSKSIEKFPKELVSPIAQLHSLVEKNSKLHIKELFAAEQDRFQNYSVKFDQLVFDYSKHRITKSVLEQLFALAKTKQLTHWIERLFSQDKVNCTEQRAAMHWALRLPSEYSKFPELTKQVHTQLQRMYALVEKIHAGQYRGATGEVIQDVVNIGVGGSDLGPQMVTHALCDFKVKTAKPLNVHFVSTMDGSQLSDLLHQLRPETTLFIISSKSFGTIDTLSNAQTVRQWLEKALGKHDRVVKSHFIGVSTKAEKMTEWGIAPENQLLLWDWVGGRYSLWSCIGFPIALTIGIDGFQQLLAGAHAVDEHFQNTNFEQNIPVLMALLGIWNNNFLNIQTHAVLPYDGRLKYFAAYLQQLEMESNGKSVQRDGQKVELDTCPIVWGEVGPNAQHAFYQLLHQGTQAVSCDFIAPIQRYNADHFTYVENAEALIEQHHLALSNCLAQSRLLAFGNEALDSAELKNLPIYKQYEGNQPSSTLLLKELNPYSLGMLIALYEHKVFVQSVIWNINPFDQWGVEKGKQIADQLLPILNGAQNDLSTLDASTRGLIKILLGKVDG*	MKIGLTKFNYPEIRCVTTSQENDYINLKKYNIYYYFNNIPVIKNYFHRFLFKPISVKNVDVIHSFNDICLTNNKWVVTFETMLPRFLDILSNHKNLNPEYIYNDEINKYLEVVARDNCLGVIALSKSAKKIQSDILKAYPKVRDKIEKKMFVLYPPQKIYTTQHEIEEKVLKPLKLIFVGNDFYLKGGAECILAINELLEEGIISENEIMLTVVGILNRTHNYSFGIYQDDSDFSKNINTIIMNRKNIKIYSNVDNNKVIEMIREHHIGLLPTWADTFGYSVLEFQACGCPVISTDVRALSEINNNDIGWLINVDKNKYGEIVVDSYSKKDLCRRTIIDQLKKHILSAYENPNVVINKGVESLNRIKKEHSIDYYNDKIKSVYTIGI*	MKILHAAYMKDASSGIVNQMYWEQEAAKELGISWKSILFVQNPNGFHNNEIVTVCNDIMGGELKKWFKAKKSYYSWLEGIMQEYDVLIIRHSLCDPFEPFFIRKMIKPVYIMHHTFEIDELYSYNYGVKTKIKSLMEIYFGKKSISYSKGIVAVTKEIFLYENSRVNGKFKKEIVYPNGIISQHDIILDDRNDNIPEIVFIASYFNGWHGLDLLLHNLSSINDDFILHIVGDVSVEDELLAKKDSRVILHGHLNNIEISQLMSKMWIGLASFGLFRKGMKEACTLKVREYLNYGLPIYSGHKDIFPEEFEYYKFGEPKFVDILSFAYLMRKVSKSDVKQAAIKFIDKKILLKELYEQLLEEKS*	MKILFLINSLKSKSGSERVAVELANKMAAIGSYNITLLNRESIKENAAYSIADNVEVIALSGSLFEFYKKLKKQISSNNYDVVVVHNMGKLSLLCAFVPNIKKLVVLEHVSFISRPKKIQILSKFLYRNIDQVVTLTQNDKEQFDKFHSNVIVIPNFSPFSIASQPRNNNKQIVTIGRLTDQKNYIHLLQAWKKIYQSIPDWQLNIYGEGEQEEILQDYIKQQSLKNVSLKGSTSNVKEVYEQSSFFVMSSKYEGLPMVLIEAQSFGLPIVSYNCPYGPSDVIRDSKNGFLVEDQNVDELAAAVLKVALSPQLLEQFSQSSLLNAKKYQPEQILKIWIEKVLEG*	MFSVLSSIYHKEQPEHFNTCMESIWDNQTLKPTEIVLIEDGPLTPELDQVIAQWQKKLGDVLRVTKLEKNVGTGKAKNIGLQECNYDIVSIVDTDDIYVPERFEKQIKFLQQNPEISIVGGQIFEFIEDIGNPVGMRKVPLSNVELRNYAKKQSPFNNMTITYRKSHILEVGGYQHHLWMEDYNLFLRVIAKGYKIENLPDVLVYARIDNGMHGRRKGLQYIKSEKQLLDLKKQLKLQNPLYANMLFLVRSAFRLLPANLLGTIYNTFLRKDIKK*	MKRLVDIVISLIALTVLSPIFLIVAYKVRKNLGSPIFFYQERPGKDGKLFKMIKFRSMKDAFDAQGNPLPDEARITPFGQKLRSTSLDEMPQLINVLKGDMSVVGPRPMLKDFVALYSPEQARRLEVRPGMTGLAQVSGRNELDYEERFKCDVWYVDNHNIWVDFKIMFKTVKVMLKREGINAPGHVGPSLFKGNDTQENVDSSVK*	MTTLTCFKAYDIRGKLGTELNEEIAYKIGRAYGQIYKPKTVVVGCDIRLSSEALKQATIRGLNDAGVNVLDLGMTGTEEVYFAAFHLDVQGGIEVTASHNPMDYNGMKLVRENARPISADTGLKEIQALAETNNFEEVSQKGTTQSYNILPEFVDHLLTYIEPAKIRPLKLVVNAGNGAAGHVIDAIEEKFKALNVPVEFIKIHHEADGTFPNGIPNPILIENRDSTRNAVLEHKADMGIAWDGDFDRCFLFDEKGQFIEGYYIVGLLAQAFLIKQSGEKIVHDPRLVWNTFDIVDEYKGVAVQSKSGHAFIKDVMREHNAVYGGEMSAHHYFRDFAYCDSGMIPWLLTIALLSETRQSLSTLVENMIAKFPCSGEINFKVADTQTTIQKIFDFYANQNPQIDRTDGVSLDFGAWRFNVRASNTEPLLRLNIESRADRQAQPMQYYVNELTGLIQN*	MKIAVFGTTLHAGVMAALLAEYGNQIYWCTSVTCEENISILSYQDQEVNHYLNKQRKAGFLKESPFSEIPLDIEVYLFCFSPTQIELALKTVEKLSERPIVHPRLMINGSTFGLHGTDQLKQHLPKDEWVYFPDVIQEGNAINSVLNVKHVIVGVESSYAQDTMQELLRPFFRFSYQYLFMPILDAEFTKLSISGMLATRISYMNDLAMVAEKLGIDIANVKHGIAADTRIGAAYLSAGVGFGGENFSHDILTLSSTVSGTGAKSRLLEQVWAINEQQKEILFRKLWNYYHCDLSGKTVAIWGASFKENTSSTHNSPIHILLAALWAQGVKVRLHDPQALDEIATTYGDREDLILCADQYEAAQGAHALCLVTAWKQYWSPDFKQLQQLMQHPLILDGRNIYDPAYVKAKGFAYEGVGRL*	IHKGSRVKYCQFFSVLALSLSAASCAVTSGLQTYDIPSEGVYKTDLGTTVNVVKISQETLPAIQPAQIDYQRDYASLFKNQQTIYRLSPGDVLSIQLWAYPEITPPVNNISNEQSIQANGYPIDQSGYIQFPLVGRYKAAGKTLAQVNRELHSQLARFLKNPDVVVRVVSYEGQRFSVQGSVTKGGQFYLSDQPVSIYTALGMAGGVTTTGDNTYIQLIRNGRTYNLNTIDLEKAGYSLHKLLVQPNDTIYVSTRENQKIYVMGESGKNQALPMRDQGMTLSDALGESLGINPNSASASRIYVVRTNPNDRTTEIYHLNLMSLGDFGLANQFRLRSNDIVYIDATGLTRWQRVVNQIIPFSNALYNIDRLGQ*	MQIKNILVVCIGNICRSPMAEYFLKQQYPQLNIESAGISGLIGHQADEKAQLCMQRLGIDMQPHIARKLNAELIKKADLILVMSSNQQKHIEQTWPFAKGKTFRLGHWQNKNVPDPYQHEQAVFDETCQLIQQCVADWKPYI*	MNQQNTNTEDTIDLKELFFSLIAQWKLIALCVILSVVCALLYLRVTPDTYSVDALVQVEDSKGASAALLGDLSQMIEQKSPAQAEIEILKSRLVLGSVIKDLHLNIQVSSTENTLTHRLLSDADYKTEYTTKSVIFKDGLKSFDIRQFEIPAYYLDKNLLLDFDKQSLRLTDPVTEEVILTVPLNQVNHVAGPHGLWKVAIFTKDQFDATYNIKSLSLPIAVNAISANYAVAERGKLTGVLGLNYQGQDKEHITKVLNAILATYSAQNIERRSAESAQTLKFLDEQLPDLKKQLDDAERQFNKFRQQYNTVDVTKESELYLTQSITLETKKAELEQKQAEMAAKYTAEHPAMREINGQLAAINKQIGELNSTLKQLPDVQRQYLQLYREVEVKTQLYTALLNSYQQLRIAKAGEIGNVRIVDTAVEPVEPIKPKKLLVLILSVFVGGFIGALIALLRNMLRTGIKDSGQIENEMDLPVYATVPRSPIQESRIKILKKKKSIPILAVKNSDDIAIESLRSIRTAIHFALANAKNNIIMIAGPSPEVGKSFISTNLATIFAQGNKRVLLIDADMRRGYMHKYFDVDVKPGLSELLSGQADLQKVLHKTQVANLDVITRGKSPTNPSEILSSNQFKELLEQLQSQYDHIIIDTPPVLAVTDGIIISQYTGVNLIVARYAKSQMKELELTVNRFEQAGVKVNGFILNDIQRASAGYGYGYNYAYAYKAQKED*	MRLNAQGGFLKAVSVLVGGTAFAQGLAIIALPFITRLYSPSDFSIFAVYASILGILTVASCLRFEIAIPIPSEDEEAAILVILALISNLAISILTGLLIWVFHVEIISLLKKPNFNHIIWLIPLGVFFSGIYTALQYWATRKKNFTVIARTRVVQSISGVATQIILGFWGTAALGLALGQIIKVSFGIGKLAKNFWKESEVFIRNITIIKLYNVFKKNDQFPKYSTLDSLANSAGAQLPIIIIATLALGSEAGYLMIAMQVLAVPIQLIGGAVSQVYLAHAPAAVQEKTIAHYTTNILENLFKYGVSSLIFIGLVSPILAKYIFGYEWEKVGLIISWMIPWFAFQLIASPISMIMHIVGRQKQMLLLTLTGFILRIGILYGQFYLNPTYLLEAYAISGGIFYGLCYMVFAGAAGLKVKDHIILIKKVIFFI	MIFKNIGSYDLTNFSLFYNETGVEIGWGLYSKIISLFSDSPVVLFTIFSFFTFFTFYRISRLVEIKFLYVMLYYLPTGFFMMQQFMQIRQGFAIPLVIYGSVLYLSGKKYISLVFFILAVLFHQSSLAFILIFISYLFFNNFLKINTSVFKFFIINILILVFGFIVARFILLDAAMDYFQRLEAYSTTDYAESVGFFSLSNIKFYIEFFLIFLLLNNRLLLNKFIVFFVFIFTVGLSLRVAFYDFGILSGRLSNTFLLIEVFLMPMLLSSRLNKIYLYIYFLLYFLVIFYVTWTFQASEFIKNNYFLPLS*	MNKIPCSVYIVTLNCGAWLERTLQSVSEFDEVIILDSGSTDNTYEIAKRFENTQISHQDWQGYAGQKSLALAKCRNDWVLNLDGDEVLSEELKQEIVETIQQNKLDALITPINDVFLGVPNSKHTKKHAKVRFFRRSKGHYDLANKVHENVIVDGESQRAQHDIYHYGESSIFVKVEKITNIPT*MPVTFMKSYFIRRSFLNGWRGFVNSMINAFYAFLKEAKLFEQTMNKDKK	NO	9.83885
Aci 107	wild-type			MKKKLRKLIYFILPCIRLFLNLFFKRKYLEGRFFSKSLSGYVWAVRSIWVKNILRLSKPTPFPTALTCSISNPYNIHFHPDDLNNFQSPGTYFQNFSAHIYIGKGSYIAPNVGIITSNHDLADLESHTEGKDVVIGDKCWIGMNSVILPGVVLGNGTIVAAGAVVTKSFKQGNIVIAGVPAKIIKEIK*	MKKFALIGAAGYIAPRHLKAIKETGNTLAVAMDVNDSVGIMDSHFPEAEFFTEFEEFEAYVEDQKLKGEKLDYVAICSPNYLHAPHMKYALKNGIDVICEKPLVLNSEDLNMLAEYEKQYGAKVNSILQLRLHPSIIALRDKVQAAPADKVFDVDLTYLTSRGKWYLKSWKGVDNKSGGVATNIGVHFYDMLHFIFGKIVKNEVHYRDEKTASGYLEYERARVRWFLSIDANNLPENAVQGEKLTYRSITIENEELEFSGGFTDLHTQSYQRVLEGKGYGVEENRAAIETVEVIRVSPIIENPENPHPLLAKVKKA*	MSFYQHETAIVDNGAQIGEGSRVWHFVHVCGGAKIGKGVSLGQNVFVGNRVVIGDHCKVQNNVSVYDNVTLEEGVFCGPSMVFTNVYNPRSLIERKDQYRDTLVKKGATLGANCTIVCGVTIGAYAFIGAGAVVNKDVPAYALMVGVPAKQIGWMSEFGEQLDLPLQGQAQAICSHTGAVYQLDGTTLTKQG*	MIDFIDLKAQQNRIKDKIDAGIQNVLTHGQYILGPEVIELEEKLASYVGAKHCITCANGTDALQIAQMAFGIGPDDEVITPGFTYIATAETVALLGAKPVYVDVNPKTYNLDVEKLEAAITPRTKAIIPVSLYGQCADFDAINAIAKKYSIPVIEDAAQSFGATYKGRKSCNLSTVACTSFFPSKPLGCYGDGGAIFTNDDELAKVIRQIARHGQDKRYHHIRVGVNSRLDTLQAAILLPKLEILDDEMQARQRVAEVYNRLFDEVGIHTTPYIEAHNTSAWAQYTIQVDNRAEVQEKLKAQGIPTAVHYPIPLNKQPAVADSDIHLPIGDAIAEKVMSLPMHPYLAIDDQLKIVKAFG*	MIKKAVLPVAGLGTRFLPASKSIPKEMVTVVDRPAIEYVVREAVEAGIEQIILVTHSSKASIENYFDRNFELETTLEQKKKFDLLAEITQIVPEHVSVVSVRQPQPLGLGHAVLCAKSVVGQDDFAVLLPDVLVKDSSGQNDLSRMISRYNSSQAAQIMVEAVPDHLVDQYGIVDVKHSPNEGESIAMQGIVEKPAVGSAPSNLSVVGRYVLPAKIMQLLENTPKGAGNEIQLTDAIAMLQDTDIVEAYRMQGQTFDCGSKIGYLKAVLHYGVEHPKLGNDFKQLIQELKL	MQLADLRIAIIGLGYVGLPLAVEFGKKGPVIGFDINQNRIDELKSGKDHTLEVSPEELQKAEQLSFSANLDDLKTSNFFIVTVPTPVDQVNRPDLTPLKKASETVGQALKKGDIVVYESTVYPGATEEVCIPILEKVSGLKFNQDFFAGYSPERINPGDKVNTLTKIKKITSGSTPEVANTVDAVYASIITAGTHKASSIKVAEAAKVIENTQRDLNIALVNELSVIFDRIGIDTLDVLEAAGSKWNFLPFRPGLVGGHCIGVDPYYLTHKAEEVGYHPQVILAGRRINDNMARYVARNTIKLMLQNGIDVPRSKVGVLGVTFKENCPDIRNSKVADLIKELEFWGAQVVVADPWADAEEVKHEYGVELGTVNAQNPVDSLIVAVGHSEFRSLSASELRSYVKAEKPVLADVKSLFDRTQMSDVGFTVFRL*	MAKILVTGGAGYIGSHTCVELLEAGHEVIVFDNLSNSSKESLNRVQEITQKSLTFVEGDIRNSGELDQVFQEHAIDAVIHFAGLKAVGESQEKPLIYFDNNIAGSIQLVKSMEKAGVYTLVFSSSATVYDEANTSPLNEEMPTGMPSNNYGYTKLIVEQLLQKLSVADSKWSIALLRYFNPVGAHKSGRIGEDPQGIPNNLMPYVTQVAVGRREKLSIYGNDYDTIDGTGVRDYIHVVDLANAHLCALNNRLQAQGCRAWNIGTGNGSSVLQVKNTFEQVNGVPVAFEFAPRRAGDVATSFADNARAVAELGWKPQYGLEDMLKDSWNWQKQNPNGYN*	MSKSIEKFPKELVSPIAQLHSLVEKNSKLHIKELFAAEQDRFQNYSVKFDQLVFDYSKHRITKSVLEQLFALAKTKQLTHWIERLFSQDKVNCTEQRAAMHWALRLPSEYSKFPELTKQVHTQLQRMYALVEKIHAGQYRGATGEVIQDVVNIGVGGSDLGPQMVTHALCDFKVKTAKPLNVHFVSTMDGSQLSDLLHQLRPETTLFIISSKSFGTIDTLSNAQTVRQWLEKALGKHDRVVKSHFIGVSTKAEKMTEWGIAPENQLLLWDWVGGRYSLWSCIGFPIALTIGIDGFQQLLAGAHAVDEHFQNTNFEQNIPVLMALLGIWNNNFLNIQTHAVLPYDGRLKYFAAYLQQLEMESNGKSVQRDGQKVELDTCPIVWGEVGPNAQHAFYQLLHQGTQAVSCDFIAPIQRYNADHFTYVENAEALIEQHHLALSNCLAQSRLLAFGNEALDSAELKNLPIYKQYEGNQPSSTLLLKELNPYSLGMLIALYEHKVFVQSVIWNINPFDQWGVEKGKQIADQLLPILNGAQNDLSTLDASTRGLIKILLGKVDG*	MKIGLTKFNYPEIRCVTTSQENDYINLKKYNIYYYFNNIPVIKNYFHRFLFKPISVKNVDVIHSFNDICLTNNKWVVTFETMLPRFLDILSNHKNLNPEYIYNDEINKYLEVVARDNCLGVIALSKSAKKIQSDILKAYPKVRDKIEKKMFVLYPPQKIYTTQHEIEEKVLKPLKLIFVGNDFYLKGGAECILAINELLEEGIISENEIMLTVVGILNRTHNYSFGIYQDDSDFSKNINTIIMNRKNIKIYSNVDNNKVIEMIREHHIGLLPTWADTFGYSVLEFQACGCPVISTDVRALSEINNNDIGWLINVDKNKYGEIVVDSYSKKDLCRRTIIDQLKKHILSAYENPNVVINKGVESLNRIKKEHSIDYYNDKIKSVYTIGI*	MKILHAAYMKDASSGIVNQMYWEQEAAKELGISWKSILFVQNPNGFHNNEIVTVCNDIMGGELKKWFKAKKSYYSWLEGIMQEYDVLIIRHSLCDPFEPFFIRKMIKPVYIMHHTFEIDELYSYNYGVKTKIKSLMEIYFGKKSISYSKGIVAVTKEIFLYENSRVNGKFKKEIVYPNGIISQHDIILDDRNDNIPEIVFIASYFNGWHGLDLLLHNLSSINDDFILHIVGDVSVEDELLAKKDSRVILHGHLNNIEISQLMSKMWIGLASFGLFRKGMKEACTLKVREYLNYGLPIYSGHKDIFPEEFEYYKFGEPKFVDILSFAYLMRKVSKSDVKQAAIKFIDKKILLKELYEQLLEEKS*	MKILFLINSLKSKSGSERVAVELANKMAAIGSYNITLLNRESIKENAAYSIADNVEVIALSGSLFEFYKKLKKQISSNNYDVVVVHNMGKLSLLCAFVPNIKKLVVLEHVSFISRPKKIQILSKFLYRNIDQVVTLTQNDKEQFDKFHSNVIVIPNFSPFSIASQPRNNNKQIVTIGRLTDQKNYIHLLQAWKKIYQSIPDWQLNIYGEGEQEEILQDYIKQQSLKNVSLKGSTSNVKEVYEQSSFFVMSSKYEGLPMVLIEAQSFGLPIVSYNCPYGPSDVIRDSKNGFLVEDQNVDELAAAVLKVALSPQLLEQFSQSSLLNAKKYQPEQILKIWIEKVLEG*	MFSVLSSIYHKEQPEHFNTCMESIWDNQTLKPTEIVLIEDGPLTPELDQVIAQWQKKLGDVLRVTKLEKNVGTGKAKNIGLQECNYDIVSIVDTDDIYVPERFEKQIKFLQQNPEISIVGGQIFEFIEDIGNPVGMRKVPLSNVELRNYAKKQSPFNNMTITYRKSHILEVGGYQHHLWMEDYNLFLRVIAKGYKIENLPDVLVYARIDNGMHGRRKGLQYIKSEKQLLDLKKQLKLQNPLYANMLFLVRSAFRLLPANLLGTIYNTFLRKDIKK*	MKRLVDIVISLIALTVLSPIFLIVAYKVRKNLGSPIFFYQERPGKDGKLFKMIKFRSMKDAFDAQGNPLPDEARITPFGQKLRSTSLDEMPQLINVLKGDMSVVGPRPMLKDFVALYSPEQARRLEVRPGMTGLAQVSGRNELDYEERFKCDVWYVDNHNIWVDFKIMFKTVKVMLKREGINAPGHVGPSLFKGNDTQENVDSSVK*	MTTLTCFKAYDIRGKLGTELNEEIAYKIGRAYGQIYKPKTVVVGCDIRLSSEALKQATIRGLNDAGVNVLDLGMTGTEEVYFAAFHLDVQGGIEVTASHNPMDYNGMKLVRENARPISADTGLKEIQALAETNNFEEVSQKGTTQSYNILPEFVDHLLTYIEPAKIRPLKLVVNAGNGAAGHVIDAIEEKFKALNVPVEFIKIHHEADGTFPNGIPNPILIENRDSTRNAVLEHKADMGIAWDGDFDRCFLFDEKGQFIEGYYIVGLLAQAFLIKQSGEKIVHDPRLVWNTFDIVDEYKGVAVQSKSGHAFIKDVMREHNAVYGGEMSAHHYFRDFAYCDSGMIPWLLTIALLSETRQSLSTLVENMIAKFPCSGEINFKVADTQTTIQKIFDFYANQNPQIDRTDGVSLDFGAWRFNVRASNTEPLLRLNIESRADRQAQPMQYYVNELTGLIQN*	MKIAVFGTTLHAGVMAALLAEYGNQIYWCTSVTCEENISILSYQDQEVNHYLNKQRKAGFLKESPFSEIPLDIEVYLFCFSPTQIELALKTVEKLSERPIVHPRLMINGSTFGLHGTDQLKQHLPKDEWVYFPDVIQEGNAINSVLNVKHVIVGVESSYAQDTMQELLRPFFRFSYQYLFMPILDAEFTKLSISGMLATRISYMNDLAMVAEKLGIDIANVKHGIAADTRIGAAYLSAGVGFGGENFSHDILTLSSTVSGTGAKSRLLEQVWAINEQQKEILFRKLWNYYHCDLSGKTVAIWGASFKENTSSTHNSPIHILLAALWAQGVKVRLHDPQALDEIATTYGDREDLILCADQYEAAQGAHALCLVTAWKQYWSPDFKQLQQLMQHPLILDGRNIYDPAYVKAKGFAYEGVGRL*	IHKGSRVKYCQFFSVLALSLSAASCAVTSGLQTYDIPSEGVYKTDLGTTVNVVKISQETLPAIQPAQIDYQRDYASLFKNQQTIYRLSPGDVLSIQLWAYPEITPPVNNISNEQSIQANGYPIDQSGYIQFPLVGRYKAAGKTLAQVNRELHSQLARFLKNPDVVVRVVSYEGQRFSVQGSVTKGGQFYLSDQPVSIYTALGMAGGVTTTGDNTYIQLIRNGRTYNLNTIDLEKAGYSLHKLLVQPNDTIYVSTRENQKIYVMGESGKNQALPMRDQGMTLSDALGESLGINPNSASASRIYVVRTNPNDRTTEIYHLNLMSLGDFGLANQFRLRSNDIVYIDATGLTRWQRVVNQIIPFSNALYNIDRLGQ*	MQIKNILVVCIGNICRSPMAEYFLKQQYPQLNIESAGISGLIGHQADEKAQLCMQRLGIDMQPHIARKLNAELIKKADLILVMSSNQQKHIEQTWPFAKGKTFRLGHWQNKNVPDPYQHEQAVFDETCQLIQQCVADWKPYI*	MNQQNTNTEDTIDLKELFFSLIAQWKLIALCVILSVVCALLYLRVTPDTYSVDALVQVEDSKGASAALLGDLSQMIEQKSPAQAEIEILKSRLVLGSVIKDLHLNIQVSSTENTLTHRLLSDADYKTEYTTKSVIFKDGLKSFDIRQFEIPAYYLDKNLLLDFDKQSLRLTDPVTEEVILTVPLNQVNHVAGPHGLWKVAIFTKDQFDATYNIKSLSLPIAVNAISANYAVAERGKLTGVLGLNYQGQDKEHITKVLNAILATYSAQNIERRSAESAQTLKFLDEQLPDLKKQLDDAERQFNKFRQQYNTVDVTKESELYLTQSITLETKKAELEQKQAEMAAKYTAEHPAMREINGQLAAINKQIGELNSTLKQLPDVQRQYLQLYREVEVKTQLYTALLNSYQQLRIAKAGEIGNVRIVDTAVEPVEPIKPKKLLVLILSVFVGGFIGALIALLRNMLRTGIKDSGQIENEMDLPVYATVPRSPIQESRIKILKKKKSIPILAVKNSDDIAIESLRSIRTAIHFAFANAKNNIIMIAGPSPEVGKSFISTNLATIFAQGNKRVLLIDADMRRGYMHKYFDVDVKPGLSELLSGQADLQKVLHKTQVANLDVITRGKSPTNPSEILSSNQFKELLEQLQSQYDHIIIDTPPVLAVTDGIIISQYTGVNLIVARYAKSQMKELELTVNRFEQAGVKVNGFILNDIQRASAGYGYGYNYAYAYKAQKED*	MRLNAQGGFLKAVSVLVGGTAFAQGLAIIALPFITRLYSPSDFSIFAVYASILGILTVASCLRFEIAIPIPSEDEEAAILVILALISNLAISILTGLLIWVFHVEIISLLKKPNFNHIIWLIPLGVFFSGIYTALQYWATRKKNFTVIARTRVVQSISGVATQIILGFWGTAALGLALGQIIKVSFGIGKLAKNFWKESEVFIRNITIIKLYNVFKKNDQFPKYSTLDSLANSAGAQLPIIIIATLALGSEAGYLMIAMQVLAVPIQLIGGAVSQVYLAHAPAAVQEKTIAHYTTNILENLFKYGVSSLIFIGLVSPILAKYIFGYEWEKVGLIISWMIPWFAFQLIASPISMIMHIVGRQKQMLLLTLTGFILRIGILYGQFYLNPTYLLEAYAISGGIFYGLCYMVFAGAAGLKVKDHIILIKKVIFFI	MIFKNIGSYDLTNFSLFYNETGVEIGWGLYSKIISLFSDSPVVLFTIFSFFTFFTFYRISRLVEIKFLYVMLYYLPTGFFMMQQFMQIRQGFAIPLVIYGSVLYLSGKKYISLVFFILAVLFHQSSLAFILIFISYLFFNNFLKINTSVFKFFIINILILVFGFIVARFILLDAAMDYFQRLEAYSTTDYAESVGFFSLSNIKFYIEFFLIFLLLNNRLLLNKFIVFFVFIFTVGLSLRVAFYDFGILSGRLSNTFLLIEVFLMPMLLSSRLNKIYLYIYFLLYFLVIFYVTWTFQASEFIKNNYFLPLS*	MNKIPCSVYIVTLNCGAWLERTLQSVSEFDEVIILDSGSTDNTYEIAKRFENTQISHQDWQGYAGQKSLALAKCRNDWVLNLDGDEVLSEELKQEIVETIQQNKLDALITPINDVFLGVPNSKHTKKHAKVRFFRRSKGHYDLANKVHENVIVDGESQRAQHDIYHYGESSIFVKVEKNNQYSNLKALEKYQKGKSPSIAKLVLVMPVTFMKSYFIRRSFLNGWRGFVNSMINAFYAFLKEAKLFEQTMNKDKK	8.92082	10.426
A107-E1	phage-resistant	Silvergun + Highwayman + PhT2-v2 + Fanak	in vitro	MKKKLRKLIYFILPCIRLFLNLFFKRKYLEGRFFSKSLSGYVWAVRSIWVKNILRLSKPTPFPTALTCSISNPYNIHFHPDDLNNFQSPGTYFQNFSAHIYIGKGSYIAPNVGIITSNHDLADLESHTEGKDVVIGDKCWIGMNSVILPGVVLGNGTIVAAGAVVTKSFKQGNIVIAGVPAKIIKEIK*	MKKFALIGAAGYIAPRHLKAIKETGNTLAVAMDVNDSVGIMDSHFPEAEFFTEFEEFEAYVEDQKLKGEKLDYVAICSPNYLHAPHMKYALKNGIDVICEKPLVLNSEDLNMLAEYEKQYGAKVNSILQLRLHPSIIALRDKVQAAPADKVFDVDLTYLTSRGKWYLKSWKGVDNKSGGVATNIGVHFYDMLHFIFGKIVKNEVHYRDEKTASGYLEYERARVRWFLSIDANNLPENAVQGEKLTYRSITIENEELEFSGGFTDLHTQSYQRVLEGKGYGVEENRAAIETVEVIRVSPIIENPENPHPLLAKVKKA*	MSFYQHETAIVDNGAQIGEGSRVWHFVHVCGGAKIGKGVSLGQNVFVGNRVVIGDHCKVQNNVSVYDNVTLEEGVFCGPSMVFTNVYNPRSLIERKDQYRDTLVKKGATLGANCTIVCGVTIGAYAFIGAGAVVNKDVPAYALMVGVPAKQIGWMSEFGEQLDLPLQGQAQAICSHTGAVYQLDGTTLTKQG*	MIDFIDLKAQQNRIKDKIDAGIQNVLTHGQYILGPEVIELEEKLASYVGAKHCITCANGTDALQIAQMAFGIGPDDEVITPGFTYIATAETVALLGAKPVYVDVNPKTYNLDVEKLEAAITPRTKAIIPVSLYGQCADFDAINAIAKKYSIPVIEDAAQSFGATYKGRKSCNLSTVACTSFFPSKPLGCYGDGGAIFTNDDELAKVIRQIARHGQDKRYHHIRVGVNSRLDTLQAAILLPKLEILDDEMQARQRVAEVYNRLFDEVGIHTTPYIEAHNTSAWAQYTIQVDNRAEVQEKLKAQGIPTAVHYPIPLNKQPAVADSDIHLPIGDAIAEKVMSLPMHPYLAIDDQLKIVKAFG*	MIKKAVLPVAGLGTRFLPASKSIPKEMVTVVDRPAIEYVVREAVEAGIEQIILVTHSSKASIENYFDRNFELETTLEQKKKFDLLAEITQIVPEHVSVVSVRQPQPLGLGHAVLCAKSVVGQDDFAVLLPDVLVKDSSGQNDLSRMISRYNSSQAAQIMVEAVPDHLVDQYGIVDVKHSPNEGESIAMQGIVEKPAVGSAPSNLSVVGRYVLPAKIMQLLENTPKGAGNEIQLTDAIAMLQDTDIVEAYRMQGQTFDCGSKIGYLKAVLHYGVEHPKLGNDFKQLIQELKL	MQLADLRIAIIGLGYVGLPLAVEFGKKGPVIGFDINQNRIDELKSGKDHTLEVSPEELQKAEQLSFSANLDDLKTSNFFIVTVPTPVDQVNRPDLTPLKKASETVGQALKKGDIVVYESTVYPGATEEVCIPILEKVSGLKFNQDFFAGYSPERINPGDKVNTLTKIKKITSGSTPEVANTVDAVYASIITAGTHKASSIKVAEAAKVIENTQRDLNIALVNELSVIFDRIGIDTLDVLEAAGSKWNFLPFRPGLVGGHCIGVDPYYLTHKAEEVGYHPQVILAGRRINDNMARYVARNTIKLMLQNGIDVPRSKVGVLGVTFKENCPDIRNSKVADLIKELEFWGAQVVVADPWADAEEVKHEYGVELGTVNAQNPVDSLIVAVGHSEFRSLSASELRSYVKAEKPVLADVKSLFDRTQMSDVGFTVFRL*	MAKILVTGGAGYIGSHTCVELLEAGHEVIVFDNLSNSSKESLNRVQEITQKSLTFVEGDIRNSGELDQVFQEHAIDAVIHFAGLKAVGESQEKPLIYFDNNIAGSIQLVKSMEKAGVYTLVFSSSATVYDEANTSPLNEEMPTGMPSNNYGYTKLIVEQLLQKLSVADSKWSIALLRYFNPVGAHKSGRIGEDPQGIPNNLMPYVTQVAVGRREKLSIYGNDYDTIDGTGVRDYIHVVDLANAHLCALNNRLQAQGCRAWNIGTGNGSSVLQVKNTFEQVNGVPVAFEFAPRRAGDVATSFADNARAVAELGWKPQYGLEDMLKDSWNWQKQNPNGYN*	MSKSIEKFPKELVSPIAQLHSLVEKNSKLHIKELFAAEQDRFQNYSVKFDQLVFDYSKHRITKSVLEQLFALAKTKQLTHWIERLFSQDKVNCTEQRAAMHWALRLPSEYSKFPELTKQVHTQLQRMYALVEKIHAGQYRGATGEVIQDVVNIGVGGSDLGPQMVTHALCDFKVKTAKPLNVHFVSTMDGSQLSDLLHQLRPETTLFIISSKSFGTIDTLSNAQTVRQWLEKALGKHDRVVKSHFIGVSTKAEKMTEWGIAPENQLLLWDWVGGRYSLWSCIGFPIALTIGIDGFQQLLAGAHAVDEHFQNTNFEQNIPVLMALLGIWNNNFLNIQTHAVLPYDGRLKYFAAYLQQLEMESNGKSVQRDGQKVELDTCPIVWGEVGPNAQHAFYQLLHQGTQAVSCDFIAPIQRYNADHFTYVENAEALIEQHHLALSNCLAQSRLLAFGNEALDSAELKNLPIYKQYEGNQPSSTLLLKELNPYSLGMLIALYEHKVFVQSVIWNINPFDQWGVEKGKQIADQLLPILNGAQNDLSTLDASTRGLIKILLGKVDG*	MKIGLTKFNYPEIRCVTTSQENDYINLKKYNIYYYFNNIPVIKNYFHRFLFKPISVKNVDVIHSFNDICLTNNKWVVTFETMLPRFLDILSNHKNLNPEYIYNDEINKYLEVVARDNCLGVIALSKSAKKIQSDILKAYPKVRDKIEKKMFVLYPPQKIYTTQHEIEEKVLKPLKLIFVGNDFYLKGGAECILAINELLEEGIISENEIMLTVVGILNRTHNYSFGIYQDDSDFSKNINTIIMNRKNIKIYSNVDNNKVIEMIREHHIGLLPTWADTFGYSVLEFQACGCPVISTDVRALSEINNNDIGWLINVDKNKYGEIVVDSYSKKDLCRRTIIDQLKKHILSAYENPNVVINKGVESLNRIKKEHSIDYYNDKIKSVYTIGI*	MKILHAAYMKDASSGIVNQMYWEQEAAKELGISWKSILFVQNPNGFHNNEIVTVCNDIMGGELKKWFKAKKSYYSWLEGIMQEYDVLIIRHSLCDPFEPFFIRKMIKPVYIMHHTFEIDELYSYNYGVKTKIKSLMEIYFGKKSISYSKGIVAVTKEIFLYENSRVNGKFKKEIVYPNGIISQHDIILDDRNDNIPEIVFIASYFNGWHGLDLLLHNLSSINDDFILHIVGDVSVEDELLAKKDSRVILHGHLNNIEISQLMSKMWIGLASFGLFRKGMKEACTLKVREYLNYGLPIYSGHKDIFPEEFEYYKFGEPKFVDILSFAYLMRKVSKSDVKQAAIKFIDKKILLKELYEQLLEEKS*	MKILFLINSLKSKSGSERVAVELANKMAAIGSYNITLLNRESIKENAAYSIADNVEVIALSGSLFEFYKKLKKQISSNNYDVVVVHNMGKLSLLCAFVPNIKKLVVLEHVSFISRPKKIQILSKFLYRNIDQVVTLTQNDKEQFDKFHSNVIVIPNFSPFSIASQPRNNNKQIVTIGRLTDQKNYIHLLQAWKKIYQSIPDWQLNIYGEGEQEEILQDYIKQQSLKNVSLKGSTSNVKEVYEQSSFFVMSSKYEGLPMVLIEAQSFGLPIVSYNCPYGPSDVIRDSKNGFLVEDQNVDELAAAVLKVALSPQLLEQFSQSSLLNAKKYQPEQILKIWIEKVLEG*	MFSVLSSIYHKEQPEHFNTCMESIWDNQTLKPTEIVLIEDGPLTPELDQVIAQWQKKLGDVLRVTKLEKNVGTGKAKNIGLQECNYDIVSIVDTDDIYVPERFEKQIKFLQQNPEISIVGGQIFEFIEDIGNPVGMRKVPLSNVELRNYAKKQSPFNNMTITYRKSHILEVGGYQHHLWMEDYNLFLRVIAKGYKIENLPDVLVYARIDNGMHGRRKGLQYIKSEKQLLDLKKQLKLQNPLYANMLFLVRSAFRLLPANLLGTIYNTFLRKDIKK*	MKRLVDIVISLIALTVLSPIFLIVAYKVRKNLGSPIFFYQERPGKDGKLFKMIKFRSMKDAFDAQGNPLPDEARITPFGQKLRSTSLDEMPQLINVLKGDMSVVGPRPMLKDLVALYSPEQARRLEVRPGMTGLAQVSGRNELDYEERFKCDVWYVDNHNIWVDFKIMFKTVKVMLKREGINAPGHVGPSLFKGNDTQENVDSSVK*	MTTLTCFKAYDIRGKLGTELNEEIAYKIGRAYGQIYKPKTVVVGCDIRLSSEALKQATIRGLNDAGVNVLDLGMTGTEEVYFAAFHLDVQGGIEVTASHNPMDYNGMKLVRENARPISADTGLKEIQALAETNNFEEVSQKGTTQSYNILPEFVDHLLTYIEPAKIRPLKLVVNAGNGAAGHVIDAIEEKFKALNVPVEFIKIHHEADGTFPNGIPNPILIENRDSTRNAVLEHKADMGIAWDGDFDRCFLFDEKGQFIEGYYIVGLLAQAFLIKQSGEKIVHDPRLVWNTFDIVDEYKGVAVQSKSGHAFIKDVMREHNAVYGGEMSAHHYFRDFAYCDSGMIPWLLTIALLSETRQSLSTLVENMIAKFPCSGEINFKVADTQTTIQKIFDFYANQNPQIDRTDGVSLDFGAWRFNVRASNTEPLLRLNIESRADRQAQPMQYYVNELTGLIQN*	MKIAVFGTTLHAGVMAALLAEYGNQIYWCTSVTCEENISILSYQDQEVNHYLNKQRKAGFLKESPFSEIPLDIEVYLFCFSPTQIELALKTVEKLSERPIVHPRLMINGSTFGLHGTDQLKQHLPKDEWVYFPDVIQEGNAINSVLNVKHVIVGVESSYAQDTMQELLRPFFRFSYQYLFMPILDAEFTKLSISGMLATRISYMNDLAMVAEKLGIDIANVKHGIAADTRIGAAYLSAGVGFGGENFSHDILTLSSTVSGTGAKSRLLEQVWAINEQQKEILFRKLWNYYHCDLSGKTVAIWGASFKENTSSTHNSPIHILLAALWAQGVKVRLHDPQALDEIATTYGDREDLILCADQYEAAQGAHALCLVTAWKQYWSPDFKQLQQLMQHPLILDGRNIYDPAYVKAKGFAYEGVGRL*	IHKGSRVKYCQFFSVLALSLSAASCAVTSGLQTYDIPSEGVYKTDLGTTVNVVKISQETLPAIQPAQIDYQRDYASLFKNQQTIYRLSPGDVLSIQLWAYPEITPPVNNISNEQSIQANGYPIDQSGYIQFPLVGRYKAAGKTLAQVNRELHSQLARFLKNPDVVVRVVSYEGQRFSVQGSVTKGGQFYLSDQPVSIYTALGMAGGVTTTGDNTYIQLIRNGRTYNLNTIDLEKAGYSLHKLLVQPNDTIYVSTRENQKIYVMGESGKNQALPMRDQGMTLSDALGESLGINPNSASASRIYVVRTNPNDRTTEIYHLNLMSLGDFGLANQFRLRSNDIVYIDATGLTRWQRVVNQIIPFSNALYNIDRLGQ*	MQIKNILVVCIGNICRSPMAEYFLKQQYPQLNIESAGISGLIGHQADEKAQLCMQRLGIDMQPHIARKLNAELIKKADLILVMSSNQQKHIEQTWPFAKGKTFRLGHWQNKNVPDPYQHEQAVFDETCQLIQQCVADWKPYI*	MNQQNTNTEDTIDLKELFFSLIAQWKLIALCVILSVVCALLYLRVTPDTYSVDALVQVEDSKGASAALLGDLSQMIEQKSPAQAEIEILKSRLVLGSVIKDLHLNIQVSSTENTLTHRLLSDADYKTEYTTKSVIFKDGLKSFDIRQFEIPAYYLDKNLLLDFDKQSLRLTDPVTEEVILTVPLNQVNHVAGPHGLWKVAIFTKDQFDATYNIKSLSLPIAVNAISANYAVAERGKLTGVLGLNYQGQDKEHITKVLNAILATYSAQNIERRSAESAQTLKFLDEQLPDLKKQLDDAERQFNKFRQQYNTVDVTKESELYLTQSITLETKKAELEQKQAEMAAKYTAEHPAMREINGQLAAINKQIGELNSTLKQLPDVQRQYLQLYREVEVKTQLYTALLNSYQQLRIAKAGEIGNVRIVDTAVEPVEPIKPKKLLVLILSVFVGGFIGALIALLRNMLRTGIKDSGQIENEMDLPVYATVPRSPIQESRIKILKKKKSIPILAVKNSDDIAIESLRSIRTAIHFAFANAKNNIIMIAGPSPEVGKSFISTNLATIFAQGNKRVLLIDADMRRGYMHKYFDVDVKPGLSELLSGQADLQKVLHKTQVANLDVITRGKSPTNPSEILSSNQFKELLEQLQSQYDHIIIDTPPVLAVTDGIIISQYTGVNLIVARYAKSQMKELELTVNRFEQAGVKVNGFILNDIQRASAGYGYGYNYAYAYKAQKED*	MRLNAQGGFLKAVSVLVGGTAFAQGLAIIALPFITRLYSPSDFSIFAVYASILGILTVASCLRFEIAIPIPSEDEEAAILVILALISNLAISILTGLLIWVFHVEIISLLKKPNFNHIIWLIPLGVFFSGIYTALQYWATRKKNFTVIARTRVVQSISGVATQIILGFWGTAALGLALGQIIKVSFGIGKLAKNFWKESEVFIRNITIIKLYNVFKKNDQFPKYSTLDSLANSAGAQLPIIIIATLALGSEAGYLMIAMQVLAVPIQLIGGAVSQVYLAHAPAAVQEKTIAHYTTNILENLFKYGVSSLIFIGLVSPILAKYIFGYEWEKVGLIISWMIPWFAFQLIASPISMIMHIVGRQKQMLLLTLTGFILRIGILYGQFYLNPTYLLEAYAISGGIFYGLCYMVFAGAAGLKVKDHIILIKKVIFFI	MIFKNIGSYDLTNFSLFYNETGVEIGWGLYSKIISLFSDSPVVLFTIFSFFTFFTFYRISRLVEIKFLYVMLYYLPTGFFMMQQFMQIRQGFAIPLVIYGSVLYLSGKKYISLVFFILAVLFHQSSLAFILIFISYLFFNNFLKINTSVFKFFIINILILVFGFIVARFILLDAAMDYFQRLEAYSTTDYAESVGFFSLSNIKFYIEFFLIFLLLNNRLLLNKFIVFFVFIFTVGLSLRVAFYDFGILSGRLSNTFLLIEVFLMPMLLSSRLNKIYLYIYFLLYFLVIFYVTWTFQASEFIKNNYFLPLS*	MNKIPCSVYIVTLNCGAWLERTLQSVSEFDEVIILDSGSTDNTYEIAKRFENTQISHQDWQGYAGQKSLALAKCRNDWVLNLDGDEVLSEELKQEIVETIQQNKLDALITPINDVFLGVPNSKHTKKHAKVRFFRRSKGHYDLANKVHENVIVDGESQRAQHDIYHYGESSIFVKVEKNNQYSNLKALEKYQKGKSPSIAKLVLVMPVTFMKSYFIRRSFLNGWRGFVNSMINAFYAFLKEAKLFEQTMNKDKK
Aci 108	wild-type			MKKKLRKLIYFILPCIRLFLNLFFKRKYLEGRFFSKSLSGYVWAVRSIWVKNILRLSKPTPFPTALTCSISNPYNIHFHPDDLNNFQSPGTYFQNFSAHIYIGKGSYIAPNVGIITSNHDLADLESHTEGKDVVIGDKCWIGMNSVILPGVVLGNGTIVAAGAVVTKSFKQGNIVIAGVPAKIIKEIK*	MKKFALIGAAGYIAPRHLKAIKETGNTLAVAMDVNDSVGIMDSHFPEAEFFTEFEEFEAYVEDQKLKGEKLDYVAICSPNYLHAPHMKYALKNGIDVICEKPLVLNSEDLNMLAEYEKQYGAKVNSILQLRLHPSIIALRDKVQAAPADKVFDVDLTYLTSRGKWYLKSWKGVDNKSGGVATNIGVHFYDMLHFIFGKIVKNEVHYRDEKTASGYLEYERARVRWFLSIDANNLPENAVQGEKLTYRSITIENEELEFSGGFTDLHTQSYQRVLEGKGYGVEENRAAIETVEVIRVSPIIENPENPHPLLAKVKKA*	MSFYQHETAIVDNGAQIGEGSRVWHFVHVCGGAKIGKGVSLGQNVFVGNRVVIGDHCKVQNNVSVYDNVTLEEGVFCGPSMVFTNVYNPRSLIERKDQYRDTLVKKGATLGANCTIVCGVTIGAYAFIGAGAVVNKDVPAYALMVGVPAKQIGWMSEFGEQLDLPLQGQAQAICSHTGAVYQLDGTTLTKQG*	MIDFIDLKAQQNRIKDKIDAGIQNVLTHGQYILGPEVIELEEKLASYVGAKHCITCANGTDALQIAQMAFGIGPDDEVITPGFTYIATAETVALLGAKPVYVDVNPKTYNLDVEKLEAAITPRTKAIIPVSLYGQCADFDAINAIAKKYSIPVIEDAAQSFGATYKGRKSCNLSTVACTSFFPSKPLGCYGDGGAIFTNDDELAKVIRQIARHGQDKRYHHIRVGVNSRLDTLQAAILLPKLEILDDEMQARQRVAEVYNRLFDEVGIHTTPYIEAHNTSAWAQYTIQVDNRAEVQEKLKAQGIPTAVHYPIPLNKQPAVADSDIHLPIGDAIAEKVMSLPMHPYLAIDDQLKIVKAFG*	MIKKAVLPVAGLGTRFLPASKSIPKEMVTVVDRPAIEYVVREAVEAGIEQIILVTHSSKASIENYFDRNFELETTLEQKKKFDLLAEITQIVPEHVSVVSVRQPQPLGLGHAVLCAKSVVGQDDFAVLLPDVLVKDSSGQNDLSRMISRYNSSQAAQIMVEAVPDHLVDQYGIVDVKHSPNEGESIAMQGIVEKPAVGSAPSNLSVVGRYVLPAKIMQLLENTPKGAGNEIQLTDAIAMLQDTDIVEAYRMQGQTFDCGSKIGYLKAVLHYGVEHPKLGNDFKQLIQELKL	MQLADLRIAIIGLGYVGLPLAVEFGKKGPVIGFDINQNRIDELKSGKDHTLEVSPEELQKAEQLSFSANLDDLKTSNFFIVTVPTPVDQVNRPDLTPLKKASETVGQALKKGDIVVYESTVYPGATEEVCIPILEKVSGLKFNQDFFAGYSPERINPGDKVNTLTKIKKITSGSTPEVANTVDAVYASIITAGTHKASSIKVAEAAKVIENTQRDLNIALVNELSVIFDRIGIDTLDVLEAAGSKWNFLPFRPGLVGGHCIGVDPYYLTHKAEEVGYHPQVILAGRRINDNMARYVARNTIKLMLQNGIDVPRSKVGVLGVTFKENCPDIRNSKVADLIKELEFWGAQVVVADPWADAEEVKHEYGVELGTVNAQNPVDSLIVAVGHSEFRSLSASELRSYVKAEKPVLADVKSLFDRTQMSDVGFTVFRL*	MAKILVTGGAGYIGSHTCVELLEAGHEVIVFDNLSNSSKESLNRVQEITQKSLTFVEGDIRNSGELDQVFQEHAIDAVIHFAGLKAVGESQEKPLIYFDNNIAGSIQLVKSMEKAGVYTLVFSSSATVYDEANTSPLNEEMPTGMPSNNYGYTKLIVEQLLQKLSVADSKWSIALLRYFNPVGAHKSGRIGEDPQGIPNNLMPYVTQVAVGRREKLSIYGNDYDTIDGTGVRDYIHVVDLANAHLCALNNRLQAQGCRAWNIGTGNGSSVLQVKNTFEQVNGVPVAFEFAPRRAGDVATSFADNARAVAELGWKPQYGLEDMLKDSWNWQKQNPNGYN*	MSKSIEKFPKELVSPIAQLHSLVEKNSKLHIKELFAAEQDRFQNYSVKFDQLVFDYSKHRITKSVLEQLFALAKTKQLTHWIERLFSQDKVNCTEQRAAMHWALRLPSEYSKFPELTKQVHTQLQRMYALVEKIHAGQYRGATGEVIQDVVNIGVGGSDLGPQMVTHALCDFKVKTAKPLNVHFVSTMDGSQLSDLLHQLRPETTLFIISSKSFGTIDTLSNAQTVRQWLEKALGKHDRVVKSHFIGVSTKAEKMTEWGIAPENQLLLWDWVGGRYSLWSCIGFPIALTIGIDGFQQLLAGAHAVDEHFQNTNFEQNIPVLMALLGIWNNNFLNIQTHAVLPYDGRLKYFAAYLQQLEMESNGKSVQRDGQKVELDTCPIVWGEVGPNAQHAFYQLLHQGTQAVSCDFIAPIQRYNADHFTYVENAEALIEQHHLALSNCLAQSRLLAFGNEALDSAELKNLPIYKQYEGNQPSSTLLLKELNPYSLGMLIALYEHKVFVQSVIWNINPFDQWGVEKGKQIADQLLPILNGAQNDLSTLDASTRGLIKILLGKVDG*	MKIGLTKFNYPEIRCVTTSQENDYINLKKYNIYYYFNNIPVIKNYFHRFLFKPISVKNVDVIHSFNDICLTNNKWVVTFETMLPRFLDILSNHKNLNPEYIYNDEINKYLEVVARDNCLGVIALSKSAKKIQSDILKAYPKVRDKIEKKCSFCTLLKKYILLNMRLKKKS*NH*N*FSLEMIFI*RVVQNVY*RLMSYLKRG*FLKMKLC*QL*EF*IGPIIIPLVFIKMILIFQKILIP*L*TEKILKYILMWTIIK*LK*LESII*AFYRHGQIHLDILF*SSKLVVAL*FQRMLEHCRKLIITILVG*LMLIKINMVRL*LILIQRKTYAEELLLIS*RSIFSVHMKILMLLLIKVLNH*IVLKKNILLIIIMIKLRVFILLVF	MKILHAAYMKDASSGIVNQMYWEQEAAKELGISWKSILFVQNPNGFHNNEIVTVCNDIMGGELKKWFKAKKSYYSWLEGIMQEYDVLIIRHSLCDPFEPFFIRKMIKPVYIMHHTFEIDELYSYNYGVKTKIKSLMEIYFGKKSISYSKGIVAVTKEIFLYENSRVNGKFKKEIVYPNGIISQHDIILDDRNDNIPEIVFIASYFNGWHGLDLLLHNLSSINDDFILHIVGDVSVEDELLAKKDSRVILHGHLNNIEISQLMSKMWIGLASFGLFRKGMKEACTLKVREYLNYGLPIYSGHKDIFPEEFEYYKFGEPKFVDILSFAYLMRKVSKSDVKQAAIKFIDKKILLKELYEQLLEEKS*	MKILFLINSLKSKSGSERVAVELANKMAAIGSYNITLLNRESIKENAAYSIADNVEVIALSGSLFEFYKKLKKQISSNNYDVVVVHNMGKLSLLCAFVPNIKKLVVLEHVSFISRPKKIQILSKFLYRNIDQVVTLTQNDKEQFDKFHSNVIVIPNFSPFSIASQPRNNNKQIVTIGRLTDQKNYIHLLQAWKKIYQSIPDWQLNIYGEGEQEEILQDYIKQQSLKNVSLKGSTSNVKEVYEQSSFFVMSSKYEGLPMVLIEAQSFGLPIVSYNCPYGPSDVIRDSKNGFLVEDQNVDELAAAVLKVALSPQLLEQFSQSSLLNAKKYQPEQILKIWIEKVLEG*	MFSVLSSIYHKEQPEHFNTCMESIWDNQTLKPTEIVLIEDGPLTPELDQVIAQWQKKLGDVLRVTKLEKNVGTGKAKNIGLQECNYDIVSIVDTDDIYVPERFEKQIKFLQQNPEISIVGGQIFEFIEDIGNPVGMRKVPLSNVELRNYAKKQSPFNNMTITYRKSHILEVGGYQHHLWMEDYNLFLRVIAKGYKIENLPDVLVYARIDNGMHGRRKGLQYIKSEKQLLDLKKQLKLQNPLYANMLFLVRSAFRLLPANLLGTIYNTFLRKDIKK*	MKRLVDIVISLIALTVLSPIFLIVAYKVRKNLGSPIFFYQERPGKDGKLFKMIKFRSMKDAFDAQGNPLPDEARITPFGQKLRSTSLDEMPQLINVLKGDMSVVGPRPMLKDFVALYSPEQARRLEVRPGMTGLAQVSGRNELDYEERFKCDVWYVDNHNIWVDFKIMFKTVKVMLKREGINAPGHVGPSLFKGNDTQENVDSSVK*	MTTLTCFKAYDIRGKLGTELNEEIAYKIGRAYGQIYKPKTVVVGCDIRLSSEALKQATIRGLNDAGVNVLDLGMTGTEEVYFAAFHLDVQGGIEVTASHNPMDYNGMKLVRENARPISADTGLKEIQALAETNNFEEVSQKGTTQSYNILPEFVDHLLTYIEPAKIRPLKLVVNAGNGAAGHVIDAIEEKFKALNVPVEFIKIHHEADGTFPNGIPNPILIENRDSTRNAVLEHKADMGIAWDGDFDRCFLFDEKGQFIEGYYIVGLLAQAFLIKQSGEKIVHDPRLVWNTFDIVDEYKGVAVQSKSGHAFIKDVMREHNAVYGGEMSAHHYFRDFAYCDSGMIPWLLTIALLSETRQSLSTLVENMIAKFPCSGEINFKVADTQTTIQKIFDFYANQNPQIDRTDGVSLDFGAWRFNVRASNTEPLLRLNIESRADRQAQPMQYYVNELTGLIQN*	MKIAVFGTTLHAGVMAALLAEYGNQIYWCTSVTCEENISILSYQDQEVNHYLNKQRKAGFLKESPFSEIPLDIEVYLFCFSPTQIELALKTVEKLSERPIVHPRLMINGSTFGLHGTDQLKQHLPKDEWVYFPDVIQEGNAINSVLNVKHVIVGVESSYAQDTMQELLRPFFRFSYQYLFMPILDAEFTKLSISGMLATRISYMNDLAMVAEKLGIDIANVKHGIAADTRIGAAYLSAGVGFGGENFSHDILTLSSTVSGTGAKSRLLEQVWAINEQQKEILFRKLWNYYHCDLSGKTVAIWGASFKENTSSTHNSPIHILLAALWAQGVKVRLHDPQALDEIATTYGDREDLILCADQYEAAQGAHALCLVTAWKQYWSPDFKQLQQLMQHPLILDGRNIYDPAYVKAKGFAYEGVGRL*	IHKGSRVKYCQFFSVLALSLSAASCAVTSGLQTYDIPSEGVYKTDLGTTVNVVKISQETLPAIQPAQIDYQRDYASLFKNQQTIYRLSPGDVLSIQLWAYPEITPPVNNISNEQSIQANGYPIDQSGYIQFPLVGRYKAAGKTLAQVNRELHSQLARFLKNPDVVVRVVSYEGQRFSVQGSVTKGGQFYLSDQPVSIYTALGMAGGVTTTGDNTYIQLIRNGRTYNLNTIDLEKAGYSLHKLLVQPNDTIYVSTRENQKIYVMGESGKNQALPMRDQGMTLSDALGESLGINPNSASASRIYVVRTNPNDRTTEIYHLNLMSLGDFGLANQFRLRSNDIVYIDATGLTRWQRVVNQIIPFSNALYNIDRLGQ*	MQIKNILVVCIGNICRSPMAEYFLKQQYPQLNIESAGISGLIGHQADEKAQLCMQRLGIDMQPHIARKLNAELIKKADLILVMSSNQQKHIEQTWPFAKGKTFRLGHWQNKNVPDPYQHEQAVFDETCQLIQQCVADWKPYI*	MNQQNTNTEDTIDLKELFFSLIAQWKLIALCVILSVVCALLYLRVTPDTYSVDALVQVEDSKGASAALLGDLSQMIEQKSPAQAEIEILKSRLVLGSVIKDLHLNIQVSSTENTLTHRLLSDADYKTEYTTKSVIFKDGLKSFDIRQFEIPAYYLDKNLLLDFDKQSLRLTDPVTEEVILTVPLNQVNHVAGPHGLWKVAIFTKDQFDATYNIKSLSLPIAVNAISANYAVAERGKLTGVLGLNYQGQDKEHITKVLNAILATYSAQNIERRSAESAQTLKFLDEQLPDLKKQLDDAERQFNKFRQQYNTVDVTKESELYLTQSITLETKKAELEQKQAEMAAKYTAEHPAMREINGQLAAINKQIGELNSTLKQLPDVQRQYLQLYREVEVKTQLYTALLNSYQQLRIAKAGEIGNVRIVDTAVEPVEPIKPKKLLVLILSVFVGGFIGALIALLRNMLRTGIKDSGQIENEMDLPVYATVPRSPIQESRIKILKKKKSIPILAVKNSDDIAIESLRSIRTAIHFALANAKNNIIMIAGPSPEVGKSFISTNLATIFAQGNKRVLLIDADMRRGYMHKYFDVDVKPGLSELLSGQADLQKVLHKTQVANLDVITRGKSPTNPSEILSSNQFKELLEQLQSQYDHIIIDTPPVLAVTDGIIISQYTGVNLIVARYAKSQMKELELTVNRFEQAGVKVNGFILNDIQRASAGYGYGYNYAYAYKAQKED*	MRLNAQGGFLKAVSVLVGGTAFAQGLAIIALPFITRLYSPSDFSIFAVYASILGILTVASCLRFEIAIPIPSEDEEAAILVILALISNLAISILTGLLIWVFHVEIISLLKKPNFNHIIWLIPLGVFFSGIYTALQYWATRKKNFTVIARTRVVQSISGVATQIILGFWGTAALGLALGQIIKVSFGIGKLAKNFWKESEVFIRNITIIKLYNVFKKNDQFPKYSTLDSLANSAGAQLPIIIIATLALGSEAGYLMIAMQVLAVPIQLIGGAVSQVYLAHAPAAVQEKTIAHYTTNILENLFKYGVSSLIFIGLVSPILAKYIFGYEWEKVGLIISWMIPWFAFQLIASPISMIMHIVGRQKQMLLLTLTGFILRIGILYGQFYLNPTYLLEAYAISGGIFYGLCYMVFAGAAGLKVKDHIILIKKVIFFI	MIFKNIGSYDLTNFSLFYNETGVEIGWGLYSKIISLFSDSPVVLFTIFSFFTFFTFYRISRLVEIKFLYVMLYYLPTGFFMMQQFMQIRQGFAIPLVIYGSVLYLSGKKYISLVFFILAVLFHQSSLAFILIFISYLFFNNFLKINTSVFKFFIINILILVFGFIVARFILLDAAMDYFQRLEAYSTTDYAESVGFFSLSNIKFYIEFFLIFLLLNNRLLLNKFIVFFVFIFTVGLSLRVAFYDFGILSGRLSNTFLLIEVFLMPMLLSSRLNKIYLYIYFLLYFLVIFYVTWTFQASEFIKNNYFLPLS*	MNKIPCSVYIVTLNCGAWLERTLQSVSEFDEVIILDSGSTDNTYEIAKRFENTQISHQDWQGYAGQKSLALAKCRNDWVLNLDGDEVLSEELKQEIVETIQQNKLDALITPINDVFLGVPNSKHTKKHAKVRFFRRSKGHYDLANKVHENVIVDGESQRAQHDIYHYGESSIFVKVEKNNQYSNLKALEKYQKGKSPSIAKLVLVMPVTFMKSYFIRRSFLNGWRGFVNSMINAFYAFLKEAKLFEQTMNKDKK	9.94063	10.8239
A108-9	phage-resistant	Silvergun	in vitro	MKKKLRKLIYFILPCIRLFLNLFFKRKYLEGRFFSKSLSGYVWAVRSIWVKNILRLSKPTPFPTALTCSISNPYNIHFHPDDLNNFQSPGTYFQNFSAHIYIGKGSYIAPNVGIITSNHDLADLESHTEGKDVVIGDKCWIGMNSVILPGVVLGNGTIVAAGAVVTKSFKQGNIVIAGVPAKIIKEIK*	MKKFALIGAAGYIAPRHLKAIKETGNTLAVAMDVNDSVGIMDSHFPEAEFFTEFEEFEAYVEDQKLKGEKLDYVAICSPNYLHAPHMKYALKNGIDVICEKPLVLNSEDLNMLAEYEKQYGAKVNSILQLRLHPSIIALRDKVQAAPADKVFDVDLTYLTSRGKWYLKSWKGVDNKSGGVATNIGVHFYDMLHFIFGKIVKNEVHYRDEKTASGYLEYERARVRWFLSIDANNLPENAVQGEKLTYRSITIENEELEFSGGFTDLHTQSYQRVLEGKGYGVEENRAAIETVEVIRVSPIIENPENPHPLLAKVKKA*	MSFYQHETAIVDNGAQIGEGSRVWHFVHVCGGAKIGKGVSLGQNVFVGNRVVIGDHCKVQNNVSVYDNVTLEEGVFCGPSMVFTNVYNPRSLIERKDQYRDTLVKKGATLGANCTIVCGVTIGAYAFIGAGAVVNKDVPAYALMVGVPAKQIGWMSEFGEQLDLPLQGQAQAICSHTGAVYQLDGTTLTKQG*	MIDFIDLKAQQNRIKDKIDAGIQNVLTHGQYILGPEVIELEEKLASYVGAKHCITCANGTDALQIAQMAFGIGPDDEVITPGFTYIATAETVALLGAKPVYVDVNPKTYNLDVEKLEAAITPRTKAIIPVSLYGQCADFDAINAIAKKYSIPVIEDAAQSFGATYKGRKSCNLSTVACTSFFPSKPLGCYGDGGAIFTNDDELAKVIRQIARHGQDKRYHHIRVGVNSRLDTLQAAILLPKLEILDDEMQARQRVAEVYNRLFDEVGIHTTPYIEAHNTSAWAQYTIQVDNRAEVQEKLKAQGIPTAVHYPIPLNKQPAVADSDIHLPIGDAIAEKVMSLPMHPYLAIDDQLKIVKAFG*	MIKKAVLPVAGLGTRFLPASKSIPKEMVTVVDRPAIEYVVREAVEAGIEQIILVTHSSKASIENYFDRNFELETTLEQKKKFDLLAEITQIVPEHVSVVSVRQPQPLGLGHAVLCAKSVVGQDDFAVLLPDVLVKDSSGQNDLSRMISRYNSSQAAQIMVEAVPDHLVDQYGIVDVKHSPNEGESIAMQGIVEKPAVGSAPSNLSVVGRYVLPAKIMQLLENTPKGAGNEIQLTDAIAMLQDTDIVEAYRMQGQTFDCGSKIGYLKAVLHYGVEHPKLGNDFKQLIQELKL	MQLADLRIAIIGLGYVGLPLAVEFGKKGPVIGFDINQNRIDELKSGKDHTLEVSPEELQKAEQLSFSANLDDLKTSNFFIVTVPTPVDQVNRPDLTPLKKASETVGQALKKGDIVVYESTVYPGATEEVCIPILEKVSGLKFNQDFFAGYSPERINPGDKVNTLTKIKKITSGSTPEVANTVDAVYASIITAGTHKASSIKVAEAAKVIENTQRDLNIALVNELSVIFDRIGIDTLDVLEAAGSKWNFLPFRPGLVGGHCIGVDPYYLTHKAEEVGYHPQVILAGRRINDNMARYVARNTIKLMLQNGIDVPRSKVGVLGVTFKENCPDIRNSKVADLIKELEFWGAQVVVADPWADAEEVKHEYGVELGTVNAQNPVDSLIVAVGHSEFRSLSASELRSYVKAEKPVLADVKSLFDRTQMSDVGFTVFRL*	MAKILVTGGAGYIGSHTCVELLEAGHEVIVFDNLSNSSKESLNRVQEITQKSLTFVEGDIRNSGELDQVFQEHAIDAVIHFAGLKAVGESQEKPLIYFDNNIAGSIQLVKSMEKAGVYTLVFSSSATVYDEANTSPLNEEMPTGMPSNNYGYTKLIVEQLLQKLSVADSKWSIALLRYFNPVGAHKSGRIGEDPQGIPNNLMPYVTQVAVGRREKLSIYGNDYDTIDGTGVRDYIHVVDLANAHLCALNNRLQAQGCRAWNIGTGNGSSV	MSKSIEKFPKELVSPIAQLHSLVEKNSKLHIKELFAAEQDRFQNYSVKFDQLVFDYSKHRITKSVLEQLFALAKTKQLTHWIERLFSQDKVNCTEQRAAMHWALRLPSEYSKFPELTKQVHTQLQRMYALVEKIHAGQYRGATGEVIQDVVNIGVGGSDLGPQMVTHALCDFKVKTAKPLNVHFVSTMDGSQLSDLLHQLRPETTLFIISSKSFGTIDTLSNAQTVRQWLEKALGKHDRVVKSHFIGVSTKAEKMTEWGIAPENQLLLWDWVGGRYSLWSCIGFPIALTIGIDGFQQLLAGAHAVDEHFQNTNFEQNIPVLMALLGIWNNNFLNIQTHAVLPYDGRLKYFAAYLQQLEMESNGKSVQRDGQKVELDTCPIVWGEVGPNAQHAFYQLLHQGTQAVSCDFIAPIQRYNADHFTYVENAEALIEQHHLALSNCLAQSRLLAFGNEALDSAELKNLPIYKQYEGNQPSSTLLLKELNPYSLGMLIALYEHKVFVQSVIWNINPFDQWGVEKGKQIADQLLPILNGAQNDLSTLDASTRGLIKILLGKVDG*	MKIGLTKFNYPEIRCVTTSQENDYINLKKYNIYYYFNNIPVIKNYFHRFLFKPISVKNVDVIHSFNDICLTNNKWVVTFETMLPRFLDILSNHKNLNPEYIYNDEINKYLEVVARDNCLGVIALSKSAKKIQSDILKAYPKVRDKIEKKCSFCTLLKKYILLNMRLKKKS*NH*N*FSLEMIFI*RVVQNVY*RLMSYLKRG*FLKMKLC*QL*EF*IGPIIIPLVFIKMILIFQKILIP*L*TEKILKYILMWTIIK*LK*LESII*AFYRHGQIHLDILF*SSKLVVAL*FQRMLEHCRKLIITILVG*LMLIKINMVRL*LILIQRKTYAEELLLIS*RSIFSVHMKILMLLLIKVLNH*IVLKKNILLIIIMIKLRVFILLVF	MKILHAAYMKDASSGIVNQMYWEQEAAKELGISWKSILFVQNPNGFHNNEIVTVCNDIMGGELKKWFKAKKSYYSWLEGIMQEYDVLIIRHSLCDPFEPFFIRKMIKPVYIMHHTFEIDELYSYNYGVKTKIKSLMEIYFGKKSISYSKGIVAVTKEIFLYENSRVNGKFKKEIVYPNGIISQHDIILDDRNDNIPEIVFIASYFNGWHGLDLLLHNLSSINDDFILHIVGDVSVEDELLAKKDSRVILHGHLNNIEISQLMSKMWIGLASFGLFRKGMKEACTLKVREYLNYGLPIYSGHKDIFPEEFEYYKFGEPKFVDILSFAYLMRKVSKSDVKQAAIKFIDKKILLKELYEQLLEEKS*	MKILFLINSLKSKSGSERVAVELANKMAAIGSYNITLLNRESIKENAAYSIADNVEVIALSGSLFEFYKKLKKQISSNNYDVVVVHNMGKLSLLCAFVPNIKKLVVLEHVSFISRPKKIQILSKFLYRNIDQVVTLTQNDKEQFDKFHSNVIVIPNFSPFSIASQPRNNNKQIVTIGRLTDQKNYIHLLQAWKKIYQSIPDWQLNIYGEGEQEEILQDYIKQQSLKNVSLKGSTSNVKEVYEQSSFFVMSSKYEGLPMVLIEAQSFGLPIVSYNCPYGPSDVIRDSKNGFLVEDQNVDELAAAVLKVALSPQLLEQFSQSSLLNAKKYQPEQILKIWIEKVLEG*	MFSVLSSIYHKEQPEHFNTCMESIWDNQTLKPTEIVLIEDGPLTPELDQVIAQWQKKLGDVLRVTKLEKNVGTGKAKNIGLQECNYDIVSIVDTDDIYVPERFEKQIKFLQQNPEISIVGGQIFEFIEDIGNPVGMRKVPLSNVELRNYAKKQSPFNNMTITYRKSHILEVGGYQHHLWMEDYNLFLRVIAKGYKIENLPDVLVYARIDNGMHGRRKGLQYIKSEKQLLDLKKQLKLQNPLYANMLFLVRSAFRLLPANLLGTIYNTFLRKDIKK*	MKRLVDIVISLIALTVLSPIFLIVAYKVRKNLGSPIFFYQERPGKDGKLFKMIKFRSMKDAFDAQGNPLPDEARITPFGQKLRSTSLDEMPQLINVLKGDMSVVGPRPMLKDFVALYSPEQARRLEVRPGMTGLAQVSGRNELDYEERFKCDVWYVDNHNIWVDFKIMFKTVKVMLKREGINAPGHVGPSLFKGNDTQENVDSSVK*	MTTLTCFKAYDIRGKLGTELNEEIAYKIGRAYGQIYKPKTVVVGCDIRLSSEALKQATIRGLNDAGVNVLDLGMTGTEEVYFAAFHLDVQGGIEVTASHNPMDYNGMKLVRENARPISADTGLKEIQALAETNNFEEVSQKGTTQSYNILPEFVDHLLTYIEPAKIRPLKLVVNAGNGAAGHVIDAIEEKFKALNVPVEFIKIHHEADGTFPNGIPNPILIENRDSTRNAVLEHKADMGIAWDGDFDRCFLFDEKGQFIEGYYIVGLLAQAFLIKQSGEKIVHDPRLVWNTFDIVDEYKGVAVQSKSGHAFIKDVMREHNAVYGGEMSAHHYFRDFAYCDSGMIPWLLTIALLSETRQSLSTLVENMIAKFPCSGEINFKVADTQTTIQKIFDFYANQNPQIDRTDGVSLDFGAWRFNVRASNTEPLLRLNIESRADRQAQPMQYYVNELTGLIQN*	MKIAVFGTTLHAGVMAALLAEYGNQIYWCTSVTCEENISILSYQDQEVNHYLNKQRKAGFLKESPFSEIPLDIEVYLFCFSPTQIELALKTVEKLSERPIVHPRLMINGSTFGLHGTDQLKQHLPKDEWVYFPDVIQEGNAINSVLNVKHVIVGVESSYAQDTMQELLRPFFRFSYQYLFMPILDAEFTKLSISGMLATRISYMNDLAMVAEKLGIDIANVKHGIAADTRIGAAYLSAGVGFGGENFSHDILTLSSTVSGTGAKSRLLEQVWAINEQQKEILFRKLWNYYHCDLSGKTVAIWGASFKENTSSTHNSPIHILLAALWAQGVKVRLHDPQALDEIATTYGDREDLILCADQYEAAQGAHALCLVTAWKQYWSPDFKQLQQLMQHPLILDGRNIYDPAYVKAKGFAYEGVGRL*	IHKGSRVKYCQFFSVLALSLSAASCAVTSGLQTYDIPSEGVYKTDLGTTVNVVKISQETLPAIQPAQIDYQRDYASLFKNQQTIYRLSPGDVLSIQLWAYPEITPPVNNISNEQSIQANGYPIDQSGYIQFPLVGRYKAAGKTLAQVNRELHSQLARFLKNPDVVVRVVSYEGQRFSVQGSVTKGGQFYLSDQPVSIYTALGMAGGVTTTGDNTYIQLIRNGRTYNLNTIDLEKAGYSLHKLLVQPNDTIYVSTRENQKIYVMGESGKNQALPMRDQGMTLSDALGESLGINPNSASASRIYVVRTNPNDRTTEIYHLNLMSLGDFGLANQFRLRSNDIVYIDATGLTRWQRVVNQIIPFSNALYNIDRLGQ*	MQIKNILVVCIGNICRSPMAEYFLKQQYPQLNIESAGISGLIGHQADEKAQLCMQRLGIDMQPHIARKLNAELIKKADLILVMSSNQQKHIEQTWPFAKGKTFRLGHWQNKNVPDPYQHEQAVFDETCQLIQQCVADWKPYI*	MNQQNTNTEDTIDLKELFFSLIAQWKLIALCVILSVVCALLYLRVTPDTYSVDALVQVEDSKGASAALLGDLSQMIEQKSPAQAEIEILKSRLVLGSVIKDLHLNIQVSSTENTLTHRLLSDADYKTEYTTKSVIFKDGLKSFDIRQFEIPAYYLDKNLLLDFDKQSLRLTDPVTEEVILTVPLNQVNHVAGPHGLWKVAIFTKDQFDATYNIKSLSLPIAVNAISANYAVAERGKLTGVLGLNYQGQDKEHITKVLNAILATYSAQNIERRSAESAQTLKFLDEQLPDLKKQLDDAERQFNKFRQQYNTVDVTKESELYLTQSITLETKKAELEQKQAEMAAKYTAEHPAMREINGQLAAINKQIGELNSTLKQLPDVQRQYLQLYREVEVKTQLYTALLNSYQQLRIAKAGEIGNVRIVDTAVEPVEPIKPKKLLVLILSVFVGGFIGALIALLRNMLRTGIKDSGQIENEMDLPVYATVPRSPIQESRIKILKKKKSIPILAVKNSDDIAIESLRSIRTAIHFALANAKNNIIMIAGPSPEVGKSFISTNLATIFAQGNKRVLLIDADMRRGYMHKYFDVDVKPGLSELLSGQADLQKVLHKTQVANLDVITRGKSPTNPSEILSSNQFKELLEQLQSQYDHIIIDTPPVLAVTDGIIISQYTGVNLIVARYAKSQMKELELTVNRFEQAGVKVNGFILNDIQRASAGYGYGYNYAYAYKAQKED*	MRLNAQGGFLKAVSVLVGGTAFAQGLAIIALPFITRLYSPSDFSIFAVYASILGILTVASCLRFEIAIPIPSEDEEAAILVILALISNLAISILTGLLIWVFHVEIISLLKKPNFNHIIWLIPLGVFFSGIYTALQYWATRKKNFTVIARTRVVQSISGVATQIILGFWGTAALGLALGQIIKVSFGIGKLAKNFWKESEVFIRNITIIKLYNVFKKNDQFPKYSTLDSLANSAGAQLPIIIIATLALGSEAGYLMIAMQVLAVPIQLIGGAVSQVYLAHAPAAVQEKTIAHYTTNILENLFKYGVSSLIFIGLVSPILAKYIFGYEWEKVGLIISWMIPWFAFQLIASPISMIMHIVGRQKQMLLLTLTGFILRIGILYGQFYLNPTYLLEAYAISGGIFYGLCYMVFAGAAGLKVKDHIILIKKVIFFI	MIFKNIGSYDLTNFSLFYNETGVEIGWGLYSKIISLFSDSPVVLFTIFSFFTFFTFYRISRLVEIKFLYVMLYYLPTGFFMMQQFMQIRQGFAIPLVIYGSVLYLSGKKYISLVFFILAVLFHQSSLAFILIFISYLFFNNFLKINTSVFKFFIINILILVFGFIVARFILLDAAMDYFQRLEAYSTTDYAESVGFFSLSNIKFYIEFFLIFLLLNNRLLLNKFIVFFVFIFTVGLSLRVAFYDFGILSGRLSNTFLLIEVFLMPMLLSSRLNKIYLYIYFLLYFLVIFYVTWTFQASEFIKNNYFLPLS*	MNKIPCSVYIVTLNCGAWLERTLQSVSEFDEVIILDSGSTDNTYEIAKRFENTQISHQDWQGYAGQKSLALAKCRNDWVLNLDGDEVLSEELKQEIVETIQQNKLDALITPINDVFLGVPNSKHTKKHAKVRFFRRSKGHYDLANKVHENVIVDGESQRAQHDIYHYGESSIFVKVEKNNQYSNLKALEKYQKGKSPSIAKLVLVMPVTFMKSYFIRRSFLNGWRGFVNSMINAFYAFLKEAKLFEQTMNKDKK			9.79934	6.5563	9.99564	7.47712
A108-1	phage-resistant	Highwayman	in vitro	MKKKLRKLIYFILPCIRLFLNLFFKRKYLEGRFFSKSLSGYVWAVRSIWVKNILRLSKPTPFPTALTCSISNPYNIHFHPDDLNNFQSPGTYFQNFSAHIYIGKGSYIAPNVGIITSNHDLADLESHTEGKDVVIGDKCWIGMNSVILPGVVLGNGTIVAAGAVVTKSFKQGNIVIAGVPAKIIKEIK*	MKKFALIGAAGYIAPRHLKAIKETGNTLAVAMDVNDSVGIMDSHFPEAEFFTEFEEFEAYVEDQKLKGEKLDYVAICSPNYLHAPHMKYALKNGIDVICEKPLVLNSEDLNMLAEYEKQYGAKVNSILQLRLHPSIIALRDKVQAAPADKVFDVDLTYLTSRGKWYLKSWKGVDNKSGGVATNIGVHFYDMLHFIFGKIVKNEVHYRDEKTASGYLEYERARVRWFLSIDANNLPENAVQGEKLTYRSITIENEELEFSGGFTDLHTQSYQRVLEGKGYGVEENRAAIETVEVIRVSPIIENPENPHPLLAKVKKA*	MSFYQHETAIVDNGAQIGEGSRVWHFVHVCGGAKIGKGVSLGQNVFVGNRVVIGDHCKVQNNVSVYDNVTLEEGVFCGPSMVFTNVYNPRSLIERKDQYRDTLVKKGATLGANCTIVCGVTIGAYAFIGAGAVVNKDVPAYALMVGVPAKQIGWMSEFGEQLDLPLQGQAQAICSHTGAVYQLDGTTLTKQG*	MIDFIDLKAQQNRIKDKIDAGIQNVLTHGQYILGPEVIELEEKLASYVGAKHCITCANGTDALQIAQMAFGIGPDDEVITPGFTYIATAETVALLGAKPVYVDVNPKTYNLDVEKLEAAITPRTKAIIPVSLYGQCADFDAINAIAKKYSIPVIEDAAQSFGATYKGRKSCNLSTVACTSFFPSKPLGCYGDGGAIFTNDDELAKVIRQIARHGQDKRYHHIRVGVNSRLDTLQAAILLPKLEILDDEMQARQRVAEVYNRLFDEVGIHTTPYIEAHNTSAWAQYTIQVDNRAEVQEKLKAQGIPTAVHYPIPLNKQPAVADSDIHLPIGDAIAEKVMSLPMHPYLAIDDQLKIVKAFG*	MIKKAVLPVAGLGTRFLPASKSIPKEMVTVVDRPAIEYVVREAVEAGIEQIILVTHSSKASIENYFDRNFELETTLEQKKKFDLLAEITQIVPEHVSVVSVRQPQPLGLGHAVLCAKSVVGQDDFAVLLPDVLVKDSSGQNDLSRMISRYNSSQAAQIMVEAVPDHLVDQYGIVDVKHSPNEGESIAMQGIVEKPAVGSAPSNLSVVGRYVLPAKIMQLLENTPKGAGNEIQLTDAIAMLQDTDIVEAYRMQGQTFDCGSKIGYLKAVLHYGVEHPKLGNDFKQLIQELKL	MQLADLRIAIIGLGYVGLPLAVEFGKKGPVIGFDINQNRIDELKSGKDHTLEVSPEELQKAEQLSFSANLDDLKTSNFFIVTVPTPVDQVNRPDLTPLKKASETVGQALKKGDIVVYESTVYPGATEEVCIPILEKVSGLKFNQDFFAGYSPERINPGDKVNTLTKIKKITSGSTPEVANTVDAVYASIITAGTHKASSIKVAEAAKVIENTQRDLNIALVNELSVIFDRIGIDTLDVLEAAGSKWNFLPFRPGLVGGHCIGVDPYYLTHKAEEVGYHPQVILAGRRINDNMARYVARNTIKLMLQNGIDVPRSKVGVLGVTFKENCPDIRNSKVADLIKELEFWGAQVVVADPWADAEEVKHEYGVELGTVNAQNPVDSLIVAVGHSEFRSLSASELRSYVKAEKPVLADVKSLFDRTQMSDVGFTVFRL*	MAKILVTGGAGYIGSHTCVELLEAGHEVIVFDNLSNSSKESLNRVQEITQKSLTFVEGDIRNSGELDQVFQEHAIDAVIHFAGLKAVGESQEKPLIYFDNNIAGSIQLVKSMEKAGVYTLVFSSSATVYDEANTSPLNEEMPTGMPSNNYGYTKLIVEQLLQKLSVADSKWSIALLRYFNPVGAHKSGRIGEDPQGIPNNLMPYVTQVAVGRREKLSIYGNDYDTIDGTGVRDYIHVVDLANAHLCALNNRLQAQGCRAWNIGTGNGSSVLQVKNTFEQVNGVPVAFEFAPRRAGDVATSFADNARAVAELGWKPQYGLEDMLKDSWNWQKQNPNGYN*	KQYEGNQPSSTLLLKELNPYSLGMLIALYEHKVFVQSVIWNINPFDQWGVEKGKQIADQLLPILNGAQNDLSTLDASTRGLIKILLGKVDG*	MKIGLTKFNYPEIRCVTTSQENDYINLKKYNIYYYFNNIPVIKNYFHRFLFKPISVKNVDVIHSFNDICLTNNKWVVTFETMLPRFLDILSNHKNLNPEYIYNDEINKYLEVVARDNCLGVIALSKSAKKIQSDILKAYPKVRDKIEKKCSFCTLLKKYILLNMRLKKKS*NH*N*FSLEMIFI*RVVQNVY*RLMSYLKRG*FLKMKLC*QL*EF*IGPIIIPLVFIKMILIFQKILIP*L*TEKILKYILMWTIIK*LK*LESII*AFYRHGQIHLDILF*SSKLVVAL*FQRMLEHCRKLIITILVG*LMLIKINMVRL*LILIQRKTYAEELLLIS*RSIFSVHMKILMLLLIKVLNH*IVLKKNILLIIIMIKLRVFILLVF	MKILHAAYMKDASSGIVNQMYWEQEAAKELGISWKSILFVQNPNGFHNNEIVTVCNDIMGGELKKWFKAKKSYYSWLEGIMQEYDVLIIRHSLCDPFEPFFIRKMIKPVYIMHHTFEIDELYSYNYGVKTKIKSLMEIYFGKKSISYSKGIVAVTKEIFLYENSRVNGKFKKEIVYPNGIISQHDIILDDRNDNIPEIVFIASYFNGWHGLDLLLHNLSSINDDFILHIVGDVSVEDELLAKKDSRVILHGHLNNIEISQLMSKMWIGLASFGLFRKGMKEACTLKVREYLNYGLPIYSGHKDIFPEEFEYYKFGEPKFVDILSFAYLMRKVSKSDVKQAAIKFIDKKILLKELYEQLLEEKS*	MKILFLINSLKSKSGSERVAVELANKMAAIGSYNITLLNRESIKENAAYSIADNVEVIALSGSLFEFYKKLKKQISSNNYDVVVVHNMGKLSLLCAFVPNIKKLVVLEHVSFISRPKKIQILSKFLYRNIDQVVTLTQNDKEQFDKFHSNVIVIPNFSPFSIASQPRNNNKQIVTIGRLTDQKNYIHLLQAWKKIYQSIPDWQLNIYGEGEQEEILQDYIKQQSLKNVSLKGSTSNVKEVYEQSSFFVMSSKYEGLPMVLIEAQSFGLPIVSYNCPYGPSDVIRDSKNGFLVEDQNVDELAAAVLKVALSPQLLEQFSQSSLLNAKKYQPEQILKIWIEKVLEG*	MFSVLSSIYHKEQPEHFNTCMESIWDNQTLKPTEIVLIEDGPLTPELDQVIAQWQKKLGDVLRVTKLEKNVGTGKAKNIGLQECNYDIVSIVDTDDIYVPERFEKQIKFLQQNPEISIVGGQIFEFIEDIGNPVGMRKVPLSNVELRNYAKKQSPFNNMTITYRKSHILEVGGYQHHLWMEDYNLFLRVIAKGYKIENLPDVLVYARIDNGMHGRRKGLQYIKSEKQLLDLKKQLKLQNPLYANMLFLVRSAFRLLPANLLGTIYNTFLRKDIKK*	MKRLVDIVISLIALTVLSPIFLIVAYKVRKNLGSPIFFYQERPGKDGKLFKMIKFRSMKDAFDAQGNPLPDEARITPFGQKLRSTSLDEMPQLINVLKGDMSVVGPRPMLKDFVALYSPEQARRLEVRPGMTGLAQVSGRNELDYEERFKCDVWYVDNHNIWVDFKIMFKTVKVMLKREGINAPGHVGPSLFKGNDTQENVDSSVK*	MTTLTCFKAYDIRGKLGTELNEEIAYKIGRAYGQIYKPKTVVVGCDIRLSSEALKQATIRGLNDAGVNVLDLGMTGTEEVYFAAFHLDVQGGIEVTASHNPMDYNGMKLVRENARPISADTGLKEIQALAETNNFEEVSQKGTTQSYNILPEFVDHLLTYIEPAKIRPLKLVVNAGNGAAGHVIDAIEEKFKALNVPVEFIKIHHEADGTFPNGIPNPILIENRDSTRNAVLEHKADMGIAWDGDFDRCFLFDEKGQFIEGYYIVGLLAQAFLIKQSGEKIVHDPRLVWNTFDIVDEYKGVAVQSKSGHAFIKDVMREHNAVYGGEMSAHHYFRDFAYCDSGMIPWLLTIALLSETRQSLSTLVENMIAKFPCSGEINFKVADTQTTIQKIFDFYANQNPQIDRTDGVSLDFGAWRFNVRASNTEPLLRLNIESRADRQAQPMQYYVNELTGLIQN*	MKIAVFGTTLHAGVMAALLAEYGNQIYWCTSVTCEENISILSYQDQEVNHYLNKQRKAGFLKESPFSEIPLDIEVYLFCFSPTQIELALKTVEKLSERPIVHPRLMINGSTFGLHGTDQLKQHLPKDEWVYFPDVIQEGNAINSVLNVKHVIVGVESSYAQDTMQELLRPFFRFSYQYLFMPILDAEFTKLSISGMLATRISYMNDLAMVAEKLGIDIANVKHGIAADTRIGAAYLSAGVGFGGENFSHDILTLSSTVSGTGAKSRLLEQVWAINEQQKEILFRKLWNYYHCDLSGKTVAIWGASFKENTSSTHNSPIHILLAALWAQGVKVRLHDPQALDEIATTYGDREDLILCADQYEAAQGAHALCLVTAWKQYWSPDFKQLQQLMQHPLILDGRNIYDPAYVKAKGFAYEGVGRL*	IHKGSRVKYCQFFSVLALSLSAASCAVTSGLQTYDIPSEGVYKTDLGTTVNVVKISQETLPAIQPAQIDYQRDYASLFKNQQTIYRLSPGDVLSIQLWAYPEITPPVNNISNEQSIQANGYPIDQSGYIQFPLVGRYKAAGKTLAQVNRELHSQLARFLKNPDVVVRVVSYEGQRFSVQGSVTKGGQFYLSDQPVSIYTALGMAGGVTTTGDNTYIQLIRNGRTYNLNTIDLEKAGYSLHKLLVQPNDTIYVSTRENQKIYVMGESGKNQALPMRDQGMTLSDALGESLGINPNSASASRIYVVRTNPNDRTTEIYHLNLMSLGDFGLANQFRLRSNDIVYIDATGLTRWQRVVNQIIPFSNALYNIDRLGQ*	MQIKNILVVCIGNICRSPMAEYFLKQQYPQLNIESAGISGLIGHQADEKAQLCMQRLGIDMQPHIARKLNAELIKKADLILVMSSNQQKHIEQTWPFAKGKTFRLGHWQNKNVPDPYQHEQAVFDETCQLIQQCVADWKPYI*	MNQQNTNTEDTIDLKELFFSLIAQWKLIALCVILSVVCALLYLRVTPDTYSVDALVQVEDSKGASAALLGDLSQMIEQKSPAQAEIEILKSRLVLGSVIKDLHLNIQVSSTENTLTHRLLSDADYKTEYTTKSVIFKDGLKSFDIRQFEIPAYYLDKNLLLDFDKQSLRLTDPVTEEVILTVPLNQVNHVAGPHGLWKVAIFTKDQFDATYNIKSLSLPIAVNAISANYAVAERGKLTGVLGLNYQGQDKEHITKVLNAILATYSAQNIERRSAESAQTLKFLDEQLPDLKKQLDDAERQFNKFRQQYNTVDVTKESELYLTQSITLETKKAELEQKQAEMAAKYTAEHPAMREINGQLAAINKQIGELNSTLKQLPDVQRQYLQLYREVEVKTQLYTALLNSYQQLRIAKAGEIGNVRIVDTAVEPVEPIKPKKLLVLILSVFVGGFIGALIALLRNMLRTGIKDSGQIENEMDLPVYATVPRSPIQESRIKILKKKKSIPILAVKNSDDIAIESLRSIRTAIHFALANAKNNIIMIAGPSPEVGKSFISTNLATIFAQGNKRVLLIDADMRRGYMHKYFDVDVKPGLSELLSGQADLQKVLHKTQVANLDVITRGKSPTNPSEILSSNQFKELLEQLQSQYDHIIIDTPPVLAVTDGIIISQYTGVNLIVARYAKSQMKELELTVNRFEQAGVKVNGFILNDIQRASAGYGYGYNYAYAYKAQKED*	MRLNAQGGFLKAVSVLVGGTAFAQGLAIIALPFITRLYSPSDFSIFAVYASILGILTVASCLRFEIAIPIPSEDEEAAILVILALISNLAISILTGLLIWVFHVEIISLLKKPNFNHIIWLIPLGVFFSGIYTALQYWATRKKNFTVIARTRVVQSISGVATQIILGFWGTAALGLALGQIIKVSFGIGKLAKNFWKESEVFIRNITIIKLYNVFKKNDQFPKYSTLDSLANSAGAQLPIIIIATLALGSEAGYLMIAMQVLAVPIQLIGGAVSQVYLAHAPAAVQEKTIAHYTTNILENLFKYGVSSLIFIGLVSPILAKYIFGYEWEKVGLIISWMIPWFAFQLIASPISMIMHIVGRQKQMLLLTLTGFILRIGILYGQFYLNPTYLLEAYAISGGIFYGLCYMVFAGAAGLKVKDHIILIKKVIFFI	MIFKNIGSYDLTNFSLFYNETGVEIGWGLYSKIISLFSDSPVVLFTIFSFFTFFTFYRISRLVEIKFLYVMLYYLPTGFFMMQQFMQIRQGFAIPLVIYGSVLYLSGKKYISLVFFILAVLFHQSSLAFILIFISYLFFNNFLKINTSVFKFFIINILILVFGFIVARFILLDAAMDYFQRLEAYSTTDYAESVGFFSLSNIKFYIEFFLIFLLLNNRLLLNKFIVFFVFIFTVGLSLRVAFYDFGILSGRLSNTFLLIEVFLMPMLLSSRLNKIYLYIYFLLYFLVIFYVTWTFQASEFIKNNYFLPLS*	MNKIPCSVYIVTLNCGAWLERTLQSVSEFDEVIILDSGSTDNTYEIAKRFENTQISHQDWQGYAGQKSLALAKCRNDWVLNLDGDEVLSEELKQEIVETIQQNKLDALITPINDVFLGVPNSKHTKKHAKVRFFRRSKGHYDLANKVHENVIVDGESQRAQHDIYHYGESSIFVKVEKITNIPT*MPVTFMKSYFIRRSFLNGWRGFVNSMINAFYAFLKEAKLFEQTMNKDKK			9.8451
Aci 71	wild-type			MKKKLRKLIYFILPCIRLFLNLFFKRKYLEGRFFSKSLSGYVWAVRSIWVKNILRLSKPTPFPTALTCSISNPYNIHFHPDDLNNFQSPGTYFQNFSAHIYIGKGSYIAPNVGIITSNHDLADLESHTEGKDVVIGDKCWIGMNSVILPGVVLGNGTIVAAGAVVTKSFKQGNIVIAGVPAKIIKEIK*	MKKFALIGAAGYIAPRHLKAIKETGNTLAVAMDVNDSVGIMDSHFPEAEFFTEFEEFEAYVEDQKLKGEKLDYVAICSPNYLHAPHMKYALKNGIDVICEKPLVLNSEDLNMLAEYEKQYGAKVNSILQLRLHPSIIALRDKVQAAPADKVFDVDLTYLTSRGKWYLKSWKGVDNKSGGVATNIGVHFYDMLHFIFGKIVKNEVHYRDEKTASGYLEYERARVRWFLSIDANNLPENAVQGEKLTYRSITIENEELEFSGGFTDLHTQSYQRVLEGKGYGVEENRAAIETVEVIRVSPIIENPENPHPLLAKVKKA*	MSFYQHETAIVDNGAQIGEGSRVWHFVHVCGGAKIGKGVSLGQNVFVGNRVVIGDHCKVQNNVSVYDNVTLEEGVFCGPSMVFTNVYNPRSLIERKDQYRDTLVKKGATLGANCTIVCGVTIGAYAFIGAGAVVNKDVPAYALMVGVPAKQIGWMSEFGEQLDLPLQGQAQAICSHTGAVYQLDGTTLTKQG*	MIDFIDLKAQQNRIKDKIDAGIQNVLTHGQYILGPEVIELEEKLASYVGAKHCITCANGTDALQIAQMAFGIGPDDEVITPGFTYIATAETVALLGAKPVYVDVNPKTYNLDVEKLEAAITPRTKAIIPVSLYGQCADFDAINAIAKKYSIPVIEDAAQSFGATYKGRKSCNLSTVACTSFFPSKPLGCYGDGGAIFTNDDELAKVIRQIARHGQDKRYHHIRVGVNSRLDTLQAAILLPKLEILDDEMQARQRVAEVYNRLFDEVGIHTTPYIEAHNTSAWAQYTIQVDNRAEVQEKLKAQGIPTAVHYPIPLNKQPAVADSDIHLPIGDAIAEKVMSLPMHPYLAIDDQLKIVKAFG*	MIKKAVLPVAGLGTRFLPASKSIPKEMVTVVDRPAIEYVVREAVEAGIEQIILVTHSSKASIENYFDRNFELETTLEQKKKFDLLAEITQIVPEHVSVVSVRQPQPLGLGHAVLCAKSVVGQDDFAVLLPDVLVKDSSGQNDLSRMISRYNSSQAAQIMVEAVPDHLVDQYGIVDVKHSPNEGESIAMQGIVEKPAVGSAPSNLSVVGRYVLPAKIMQLLENTPKGAGNEIQLTDAIAMLQDTDIVEAYRMQGQTFDCGSKIGYLKAVLHYGVEHPKLGNDFKQLIQELKL	MQLADLRIAIIGLGYVGLPLAVEFGKKGPVIGFDINQNRIDELKSGKDHTLEVSPEELQKAEQLSFSANLDDLKTSNFFIVTVPTPVDQVNRPDLTPLKKASETVGQALKKGDIVVYESTVYPGATEEVCIPILEKVSGLKFNQDFFAGYSPERINPGDKVNTLTKIKKITSGSTPEVANTVDAVYASIITAGTHKASSIKVAEAAKVIENTQRDLNIALVNELSVIFDRIGIDTLDVLEAAGSKWNFLPFRPGLVGGHCIGVDPYYLTHKAEEVGYHPQVILAGRRINDNMARYVARNTIKLMLQNGIDVPRSKVGVLGVTFKENCPDIRNSKVADLIKELEFWGAQVVVADPWADAEEVKHEYGVELGTVNAQNPVDSLIVAVGHSEFRSLSASELRSYVKAEKPVLADVKSLFDRTQMSDVGFTVFRL*	MAKILVTGGAGYIGSHTCVELLEAGHEVIVFDNLSNSSKESLNRVQEITQKSLTFVEGDIRNSGELDQVFQEHAIDAVIHFAGLKAVGESQEKPLIYFDNNIAGSIQLVKSMEKAGVYTLVFSSSATVYDEANTSPLNEEMPTGMPSNNYGYTKLIVEQLLQKLSVADSKWSIALLRYFNPVGAHKSGRIGEDPQGIPNNLMPYVTQVAVGRREKLSIYGNDYDTIDGTGVRDYIHVVDLANAHLCALNNRLQAQGCRAWNIGTGNGSSVLQVKNTFEQVNGVPVAFEFAPRRAGDVATSFADNARAVAELGWKPQYGLEDMLKDSWNWQKQNPNGYN*	MSKSIEKFPKELVSPIAQLHSLVEKNSKLHIKELFAAEQDRFQNYSVKFDQLVFDYSKHRITKSVLEQLFALAKTKQLTHWIERLFSQDKVNCTEQRAAMHWALRLPSEYSKFPELTKQVHTQLQRMYALVEKIHAGQYRGATGEVIQDVVNIGVGGSDLGPQMVTHALCDFKVKTAKPLNVHFVSTMDGSQLSDLLHQLRPETTLFIISSKSFGTIDTLSNAQTVRQWLEKALGKHDRVVKSHFIGVSTKAEKMTEWGIAPENQLLLWDWVGGRYSLWSCIGFPIALTIGIDGFQQLLAGAHAVDEHFQNTNFEQNIPVLMALLGIWNNNFLNIQTHAVLPYDGRLKYFAAYLQQLEMESNGKSVQRDGQKVELDTCPIVWGEVGPNAQHAFYQLLHQGTQAVSCDFIAPIQRYNADHFTYVENAEALIEQHHLALSNCLAQSRLLAFGNEALDSAELKNLPIYKQYEGNQPSSTLLLKELNPYSLGMLIALYEHKVFVQSVIWNINPFDQWGVEKGKQIADQLLPILNGAQNDLSTLDASTRGLIKILLGKVDG*	MKIGLTKFNYPEIRCVTTSQENDYINLKKYNIYYYFNNIPVIKNYFHRFLFKPISVKNVDVIHSFNDICLTNNKWVVTFETMLPRFLDILSNHKNLNPEYIYNDEINKYLEVVARDNCLGVIALSKSAKKIQSDILKAYPKVRDKIEKKMFVLYPPQKIYTTQHEIEEKVLKPLKLIFVGNDFYLKGGAECILAINELLEEGIISENEIMLTVVEILNRTHNYSFGIYQDDSDFSKNINTIIMNRKNIKIYSNVDNNKVIEMIREHHIGLLPTWADTFGYSVLEFQACGCPVISTDVRALSEINNNDIGWLINVDKNKYGEIVVDSYSKKDLCRRTIIDQLKKHILSAYENPNVVINKGVESLNRIKKEHSIDYYNDKIKSVYTIGI*	MKILHAAYMKDASSGIVNQMYWEQEAAKELGISWKSILFVQNPNGFHNNEIVTVCNDIMGGELKKWFKAKKSYYSWLEGIMQEYDVLIIRHSLCDPFEPFFIRKMIKPVYIMHHTFEIDELYSYNYGVKTKIKSLMEIYFGKKSISYSKGIVAVTKEIFLYENSRVNGKFKKEIVYPNGIISQHDIILDDRNDNIPEIVFIASYFNGWHGLDLLLHNLSSINDDFILHIVGDVSVEDELLAKKDSRVILHGHLNNIEISQLMSKMWIGLASFGLFRKGMKEACTLKVREYLNYGLPIYSGHKDIFPEEFEYYKFGEPKFVDILSFAYLMRKVSKSDVKQAAIKFIDKKILLKELYEQLLEEKS*	MKILFLINSLKSKSGSERVAVELANKMAAIGSYNITLLNRESIKENAAYSIADNVEVIALSGSLFEFYKKLKKQISSNNYDVVVVHNMGKLSLLCAFVPNIKKLVVLEHVSFISRPKKIQILSKFLYRNIDQVVTLTQNDKEQFDKFHSNVIVIPNFSPFSIASQPRNNNKQIVTIGRLTDQKNYIHLLQAWKKIYQSIPDWQLNIYGEGEQEEILQDYIKQQSLKNVSLKGSTSNVKEVYEQSSFFVMSSKYEGLPMVLIEAQSFGLPIVSYNCPYGPSDVIRDSKNGFLVEDQNVDELAAAVLKVALSPQLLEQFSQSSLLNAKKYQPEQILKIWIEKVLEG*	MFSVLSSIYHKEQPEHFNTCMESIWDNQTLKPTEIVLIEDGPLTPELDQVIAQWQKKLGDVLRVTKLEKNVGTGKAKNIGLQECNYDIVSIVDTDDIYVPERFEKQIKFLQQNPEISIVGGQIFEFIEDIGNPVGMRKVPLSNVELRNYAKKQSPFNNMTITYRKSHILEVGGYQHHLWMEDYNLFLRVIAKGYKIENLPDVLVYARIDNGMHGRRKGLQYIKSEKQLLDLKKQLKLQNPLYANMLFLVRSAFRLLPANLLGTIYNTFLRKDIKK*	MKRLVDIVISLIALTVLSPIFLIVAYKVRKNLGSPIFFYQERPGKDGKLFKMIKFRSMKDAFDAQGNPLPDEARITPFGQKLRSTSLDEMPQLINVLKGDMSVVGPRPMLKDFVALYSPEQARRLEVRPGMTGLAQVSGRNELDYEERFKCDVWYVDNHNIWVDFKIMFKTVKVMLKREGINAPGHVGPSLFKGNDTQENVDSSVK*	MTTLTCFKAYDIRGKLGTELNEEIAYKIGRAYGQIYKPKTVVVGCDIRLSSEALKQATIRGLNDAGVNVLDLGMTGTEEVYFAAFHLDVQGGIEVTASHNPMDYNGMKLVRENARPISADTGLKEIQALAETNNFEEVSQKGTTQSYNILPEFVDHLLTYIEPAKIRPLKLVVNAGNGAAGHVIDAIEEKFKALNVPVEFIKIHHEADGTFPNGIPNPILIENRDSTRNAVLEHKADMGIAWDGDFDRCFLFDEKGQFIEGYYIVGLLAQAFLIKQSGEKIVHDPRLVWNTFDIVDEYKGVAVQSKSGHAFIKDVMREHNAVYGGEMSAHHYFRDFAYCDSGMIPWLLTIALLSETRQSLSTLVENMIAKFPCSGEINFKVADTQTTIQKIFDFYANQNPQIDRTDGVSLDFGAWRFNVRASNTEPLLRLNIESRADRQAQPMQYYVNELTGLIQN*	MKIAVFGTTLHAGVMAALLAEYGNQIYWCTSVTCEENISILSYQDQEVNHYLNKQRKAGFLKESPFSEIPLDIEVYLFCFSPTQIELALKTVEKLSERPIVHPRLMINGSTFGLHGTDQLKQHLPKDEWVYFPDVIQEGNAINSVLNVKHVIVGVESSYAQDTMQELLRPFFRFSYQYLFMPILDAEFTKLSISGMLATRISYMNDLAMVAEKLGIDIANVKHGIAADTRIGAAYLSAGVGFGGENFSHDILTLSSTVSGTGAKSRLLEQVWAINEQQKEILFRKLWNYYHCDLSGKTVAIWGASFKENTSSTHNSPIHILLAALWAQGVKVRLHDPQALDEIATTYGDREDLILCADQYEAAQGAHALCLVTAWKQYWSPDFKQLQQLMQHPLILDGRNIYDPAYVKAKGFAYEGVGRL*	IHKGSRVKYCQFFSVLALSLSAASCAVTSGLQTYDIPSEGVYKTDLGTTVNVVKISQETLPAIQPAQIDYQRDYASLFKNQQTIYRLSPGDVLSIQLWAYPEITPPVNNISNEQSIQANGYPIDQSGYIQFPLVGRYKAAGKTLAQVNRELHSQLARFLKNPDVVVRVVSYEGQRFSVQGSVTKGGQFYLSDQPVSIYTALGMAGGVTTTGDNTYIQLIRNGRTYNLNTIDLEKAGYSLHKLLVQPNDTIYVSTRENQKIYVMGESGKNQALPMRDQGMTLSDALGESLGINPNSASASRIYVVRTNPNDRTTEIYHLNLMSLGDFGLANQFRLRSNDIVYIDATGLTRWQRVVNQIIPFSNALYNIDRLGQ*	MQIKNILVVCIGNICRSPMAEYFLKQQYPQLNIESAGISGLIGHQADEKAQLCMQRLGIDMQPHIARKLNAELIKKADLILVMSSNQQKHIEQTWPFAKGKTFRLGHWQNKNVPDPYQHEQAVFDETCQLIQQCVADWKPYI*	MNQQNTNTEDTIDLKELFFSLIAQWKLIALCVILSVVCALLYLRVTPDTYSVDALVQVEDSKGASAALLGDLSQMIEQKSPAQAEIEILKSRLVLGSVIKDLHLNIQVSSTENTLTHRLLSDADYKTEYTTKSVIFKDGLKSFDIRQFEIPAYYLDKNLLLDFDKQSLRLTDPVTEEVILTVPLNQVNHVAGPHGLWKVAIFTKDQFDATYNIKSLSLPIAVNAISANYAVAERGKLTGVLGLNYQGQDKEHITKVLNAILATYSAQNIERRSAESALTLKFLDEQLPDLKKQLDDAERQFNKFRQQYNTVDVTKESELYLTQSITLETKKAELEQKQAEMAAKYTAEHPAMREINGQLAAINKQIGELNSTLKQLPDVQRQYLQLYREVEVKTQLYTALLNSYQQLRIAKAGEIGNVRIVDTAVEPVEPIKPKKLLVLILSVFVGGFIGALIALLRNMLRTGIKDSGQIENEMDLPVYATVPRSPIQESRIKILKKKKSIPILAVKNSDDIAIESLRSIRTAIHFALANAKNNIIMIAGPSPEVGKSFISTNLATIFAQGNKRVLLIDADMRRGYMHKYFDVDVKPGLSELLSGQADLQKVLHKTQVANLDVITRGKSPTNPSEILSSNQFKELLEQLQSQYDHIIIDTPPVLAVTDGIIISQYTGVNLIVARYAKSQMKELELTVNRFEQAGVKVNGFILNDIQRASAGYGYGYNYAYAYKAQKED*	MRLNAQGGFLKAVSVLVGGTAFAQGLAIIALPFITRLYSPSDFSIFAVYASILGILTVASCLRFEIAIPIPSEDEEAAILVILALISNLAISILTGLLIWVFHVEIISLLKKPNFNHIIWLIPLGVFFSGIYTALQYWATRKKNFTVIARTRVVQSISGVATQIILGFWGTAALGLALGQIIKVSFGIGKLAKNFWKESEVFIRNITIIKLYNVFKKNDQFPKYSTLDSLANSAGAQLPIIIIATLALGSEAGYLMIAMQVLAVPIQLIGGAVSQVYLAHAPAAVQEKTIAHYTTNILENLFKYGVSSLIFIGLVSPILAKYIFGYEWEKVGLIISWMIPWFAFQLIASPISMIMHIVGRQKQMLLLTLTGFILRIGILYGQFYLNPTYLLEAYAISGGIFYGLCYMVFAGAAGLKVKDHIILIKKVIFFI	MIFKNIGSYDLTNFSLFYNETGVEIGWGLYSKIISLFSDSPVVLFTIFSFFTFFTFYRISRLVEIKFLYVMLYYLPTGFFMMQQFMQIRQGFAIPLVIYGSVLYLSGKKYISLVFFILAVLFHQSSLAFILIFISYLFFNNFLKINTSVFKFFIINILILVFGFIVARFILLDAAMDYFQRLEAYSTTDYAESVGFFSLSNIKFYIEFFLIFLLLNNRLLLNKFIVFFVFIFTVGLSLRVAFYDFGILSGRLSNTFLLIEVFLMPMLLSSRLNKIYLYIYFLLYFLVIFYVTWTFQASEFIKNNYFLPLS*	MNKIPCSVYIVTLNCGAWLERTLQSVSEFDEVIILDSGSTDNTYEIAKRFENTQISHQDWQGYAGQKSLALAKCRNDWVLNLDGDEVLSEELKQEIVETIQQNKLDALITPINDVFLGVPNSKHTKKHAKVRFFRRSKGHYDLANKVHENVIVDGESQRAQHDIYHYGESSIFVKVEKNNQYSNLKALEKYQKGKSPSIAKLVLVMPVTFMKSYFIRRSFLNGWRGFVNSMINAFYAFLKEAKLFEQTMNKDKK	8.91	9.92082
A71-15	phage-resistant	Silvergun	in vitro	MKKKLRKLIYFILPCIRLFLNLFFKRKYLEGRFFSKSLSGYVWAVRSIWVKNILRLSKPTPFPTALTCSISNPYNIHFHPDDLNNFQSPGTYFQNFSAHIYIGKGSYIAPNVGIITSNHDLADLESHTEGKDVVIGDKCWIGMNSVILPGVVLGNGTIVAAGAVVTKSFKQGNIVIAGVPAKIIKEIK*	MKKFALIGAAGYIAPRHLKAIKETGNTLAVAMDVNDSVGIMDSHFPEAEFFTEFEEFEAYVEDQKLKGEKLDYVAICSPNYLHAPHMKYALKNGIDVICEKPLVLNSEDLNMLAEYEKQYGAKVNSILQLRLHPSIIALRDKVQAAPADKVFDVDLTYLTSRGKWYLKSWKGVDNKSGGVATNIGVHFYDMLHFIFGKIVKNEVHYRDEKTASGYLEYERARVRWFLSIDANNLPENAVQGEKLTYRSITIENEELEFSGGFTDLHTQSYQRVLEGKGYGVEENRAAIETVEVIRVSPIIENPENPHPLLAKVKKA*	MSFYQHETAIVDNGAQIGEGSRVWHFVHVCGGAKIGKGVSLGQNVFVGNRVVIGDHCKVQNNVSVYDNVTLEEGVFCGPSMVFTNVYNPRSLIERKDQYRDTLVKKGATLGANCTIVCGVTIGAYAFIGAGAVVNKDVPAYALMVGVPAKQIGWMSEFGEQLDLPLQGQAQAICSHTGAVYQLDGTTLTKQG*	MIDFIDLKAQQNRIKDKIDAGIQNVLTHGQYILGPEVIELEEKLASYVGAKHCITCANGTDALQIAQMAFGIGPDDEVITPGFTYIATAETVALLGAKPVYVDVNPKTYNLDVEKLEAAITPRTKAIIPVSLYGQCADFDAINAIAKKYSIPVIEDAAQSFGATYKGRKSCNLSTVACTSFFPSKPLGCYGDGGAIFTNDDELAKVIRQIARHGQDKRYHHIRVGVNSRLDTLQAAILLPKLEILDDEMQARQRVAEVYNRLFDEVGIHTTPYIEAHNTSAWAQYTIQVDNRAEVQEKLKAQGIPTAVHYPIPLNKQPAVADSDIHLPIGDAIAEKVMSLPMHPYLAIDDQLKIVKAFG*	MIKKAVLPVAGLGTRFLPASKSIPKEMVTVVDRPAIEYVVREAVEAGIEQIILVTHSSKASIENYFDRNFELETTLEQKKKFDLLAEITQIVPEHVSVVSVRQPQPLGLGHAVLCAKSVVGQDDFAVLLPDVLVKDSSGQNDLSRMISRYNSSQAAQIMVEAVPDHLVDQYGIVDVKHSPNEGESIAMQGIVEKPAVGSAPSNLSVVGRYVLPAKIMQLLENTPKGAGNEIQLTDAIAMLQDTDIVEAYRMQGQTFDCGSKIGYLKAVLHYGVEHPKLGNDFKQLIQELKL	MQLADLRIAIIGLGYVGLPLAVEFGKKGPVIGFDINQNRIDELKSGKDHTLEVSPEELQKAEQLSFSANLDDLKTSNFFIVTVPTPVDQVNRPDLTPLKKASETVGQALKKGDIVVYESTVYPGATEEVCIPILEKVSGLKFNQDFFAGYSPERINPGDKVNTLTKIKKITSGSTPEVANTVDAVYASIITAGTHKASSIKVAEAAKVIENTQRDLNIALVNELSVIFDRIGIDTLDVLEAAGSKWNFLPFRPGLVGGHCIGVDPYYLTHKAEEVGYHPQVILAGRRINDNMARYVARNTIKLMLQNGIDVPRSKVGVLGVTFKENCPDIRNSKVADLIKELEFWGAQVVVADPWADAEEVKHEYGVELGTVNAQNPVDSLIVAVGHSEFRSLSASELRSYVKAEKPVLADVKSLFDRTQMSDVGFTVFRL*	MAKILVTGGAGYIGSHTCVELLEAGHEVIVFDNLSNSSKESLNRVQEITQKSLTFVEGDIRNSGELDQVFQEHAIDAVIHFAGLKAVGESQEKPLIYFDNNIAGSIQLVKSMEKAGVYTLVFSSSATVYDEANTSPLNEEMPTGMPSNNYGYTKLIVEQLLQKLSVADSKWSIALLRYFNPVGAHKSGRIGEDPQGIPNNLMPYVTQVAVGRREKLSIYGNDYDTIDGTGVRDYIHVVDLANAHLCALNNRLQAQGCRAWNIGTGNGSSVLQVKNTFEQVNGVPVAFEFAPRRAGDVATSFADNARAVAELGWKPQYGLEDMLKDSWNWQKQNPNGYN*	MSKSIEKFPKELVSPIAQLHSLVEKNSKLHIKELFAAEQDRFQNYSVKFDQLVFDYSKHRITKSVLEQLFALAKTKQLTHWIERLFSQDKVNCTEQRAAMHWALRLPSEYSKFPELTKQVHTQLQRMYALVEKIHAGQYRGATGEVIQDVVNIGVGGSDLGPQMVTHALCDFKVKTAKPLNVHFVSTMDGSQLSDLLHQLRPETTLFIISSKSFGTIDTLSNAQTVRQWLEKALGKHDRVVKSHFIGVSTKAEKMTEWGIAPENQLLLWDWVGGRYSLWSCIGFPIALTIGIDGFQQLLAGAHAVDEHFQNTNFEQNIPVLMALLGIWNNNFLNIQTHAVLPYDGRLKYFAAYLQQLEMESNGKSVQRDGQKVELDTCPIVWGEVGPNAQHAFYQLLHQGTQAVSCDFIAPIQRYNADHFTYVENAEALIEQHHLALSNCLAQSRLLAFGNEALDSAELKNLPIYKQYEGNQPSSTLLLKELNPYSLGMLIALYEHKVFVQSVIWNINPFDQWGVEKGKQIADQLLPILNGAQNDLSTLDASTRGLIKILLGKVDG*	MKIGLTKFNYPEIRCVTTSQENDYINLKKYNIYYYFNNIPVIKNYFHRFLFKPISVKNVDVIHSFNDICLTNNKWVVTFETMLPRFLDILSNHKNLNPEYIYNDEINKYLEVVARDNCLGVIALSKSAKKIQSDILKAYPKVRDKIEKKMFVLYPPQKIYTTQHEIEEKVLKPLKLIFVGNDFYLKGGAECILAINELLEEGIISENEIMLTVVEILNRTHNYSFGIYQDDSDFSKNINTIIMNRKNIKIYSNVDNNKVIEMIREHHIGLLPTWADTFGYSVLEFQACGCPVISTDVRALSEINNNDIGWLINVDKNKYGEIVVDSYSKKDLCRRTIIDQLKKHILSAYENPNVVINKGVESLNRIKKEHSIDYYNDKIKSVYTIGI*	MKILHAAYMKDASSGIVNQMYWEQEAAKELGISWKSILFVQNPNGFHNNEIVTVCNDIMGGELKKWFKAKKSYYSWLEGIMQEYDVLIIRHSLCDPFEPFFIRKMIKPVYIMHHTFEIDELYSYNYGVKTKIKSLMEIYFGKKSISYSKGIVAVTKEIFLYENSRVNGKFKKEIVYPNGIISQHDIILDDRNDNIPEIVFIASYFNGWHGLDLLLHNLSSINDDFILHIVGDVSVEDELLAKKDSRVILHGHLNNIEISQLMSKMWIGLASFGLFRKGMKEACTLKVREYLNYGLPIYSGHKDIFPEEFEYYKFGEPKFVDILSFAYLMRKVSKSDVKQAAIKFIDKKILLKELYEQLLEEKS*	MKILFLINSLKSKSGSERVAVELANKMAAIGSYNITLLNRESIKENAAYSIADNVEVIALSGSLFEFYKKLKKQISSNNYDVVVVHNMGKLSLLCAFVPNIKKLVVLEHVSFISRPKKIQILSKFLYRNIDQVVTLTQNDKEQFDKFHSNVIVIPNFSPFSIASQPRNNNKQIVTIGRLTDQKNYIHLLQAWKKIYQSIPDWQLNIYGEGEQEEILQDYIKQQSLKNVSLKGSTSNVKEVYEQSSFFVMSSKYEGLPMVLIEAQSFGLPIVSYNCPYGPSDVIRDSKNGFLVEDQNVDELAAAVLKVALSPQLLEQFSQSSLLNAKKYQPEQILKIWIEKVLEG*	MFSVLSSIYHKEQPEHFNTCMESIWDNQTLKPTEIVLIEDGPLTPELDQVIAQWQKKLGDVLRVTKLEKNVGTGKAKNIGLQECNYDIVSIVDTDDIYVPERFEKQIKFLQQNPEISIVGGQIFEFIEDIGNPVGMRKVPLSNVELRNYAKKQSPFNNMTITYRKSHILEVGGYQHHLWMEDYNLFYG*LLKGIKLRTYQMY*SMHVLIMVCMVAAKVYNILKVKNSY*I*KNN*SYKILYMLTCCFWYGLRLDCYQRIY*VQFIIPFFVKILKN	MKRLVDIVISLIALTVLSPIFLIVAYKVRKNLGSPIFFYQERPGKDGKLFKMIKFRSMKDAFDAQGNPLPDEARITPFGQKLRSTSLDEMPQLINVLKGDMSVVGPRPMLKDFVALYSPEQARRLEVRPGMTGLAQVSGRNELDYEERFKCDVWYVDNHNIWVDFKIMFKTVKVMLKREGINAPGHVGPSLFKGNDTQENVDSSVK*	MTTLTCFKAYDIRGKLGTELNEEIAYKIGRAYGQIYKPKTVVVGCDIRLSSEALKQATIRGLNDAGVNVLDLGMTGTEEVYFAAFHLDVQGGIEVTASHNPMDYNGMKLVRENARPISADTGLKEIQALAETNNFEEVSQKGTTQSYNILPEFVDHLLTYIEPAKIRPLKLVVNAGNGAAGHVIDAIEEKFKALNVPVEFIKIHHEADGTFPNGIPNPILIENRDSTRNAVLEHKADMGIAWDGDFDRCFLFDEKGQFIEGYYIVGLLAQAFLIKQSGEKIVHDPRLVWNTFDIVDEYKGVAVQSKSGHAFIKDVMREHNAVYGGEMSAHHYFRDFAYCDSGMIPWLLTIALLSETRQSLSTLVENMIAKFPCSGEINFKVADTQTTIQKIFDFYANQNPQIDRTDGVSLDFGAWRFNVRASNTEPLLRLNIESRADRQAQPMQYYVNELTGLIQN*	MKIAVFGTTLHAGVMAALLAEYGNQIYWCTSVTCEENISILSYQDQEVNHYLNKQRKAGFLKESPFSEIPLDIEVYLFCFSPTQIELALKTVEKLSERPIVHPRLMINGSTFGLHGTDQLKQHLPKDEWVYFPDVIQEGNAINSVLNVKHVIVGVESSYAQDTMQELLRPFFRFSYQYLFMPILDAEFTKLSISGMLATRISYMNDLAMVAEKLGIDIANVKHGIAADTRIGAAYLSAGVGFGGENFSHDILTLSSTVSGTGAKSRLLEQVWAINEQQKEILFRKLWNYYHCDLSGKTVAIWGASFKENTSSTHNSPIHILLAALWAQGVKVRLHDPQALDEIATTYGDREDLILCADQYEAAQGAHALCLVTAWKQYWSPDFKQLQQLMQHPLILDGRNIYDPAYVKAKGFAYEGVGRL*	IHKGSRVKYCQFFSVLALSLSAASCAVTSGLQTYDIPSEGVYKTDLGTTVNVVKISQETLPAIQPAQIDYQRDYASLFKNQQTIYRLSPGDVLSIQLWAYPEITPPVNNISNEQSIQANGYPIDQSGYIQFPLVGRYKAAGKTLAQVNRELHSQLARFLKNPDVVVRVVSYEGQRFSVQGSVTKGGQFYLSDQPVSIYTALGMAGGVTTTGDNTYIQLIRNGRTYNLNTIDLEKAGYSLHKLLVQPNDTIYVSTRENQKIYVMGESGKNQALPMRDQGMTLSDALGESLGINPNSASASRIYVVRTNPNDRTTEIYHLNLMSLGDFGLANQFRLRSNDIVYIDATGLTRWQRVVNQIIPFSNALYNIDRLGQ*	MQIKNILVVCIGNICRSPMAEYFLKQQYPQLNIESAGISGLIGHQADEKAQLCMQRLGIDMQPHIARKLNAELIKKADLILVMSSNQQKHIEQTWPFAKGKTFRLGHWQNKNVPDPYQHEQAVFDETCQLIQQCVADWKPYI*	MNQQNTNTEDTIDLKELFFSLIAQWKLIALCVILSVVCALLYLRVTPDTYSVDALVQVEDSKGASAALLGDLSQMIEQKSPAQAEIEILKSRLVLGSVIKDLHLNIQVSSTENTLTHRLLSDADYKTEYTTKSVIFKDGLKSFDIRQFEIPAYYLDKNLLLDFDKQSLRLTDPVTEEVILTVPLNQVNHVAGPHGLWKVAIFTKDQFDATYNIKSLSLPIAVNAISANYAVAERGKLTGVLGLNYQGQDKEHITKVLNAILATYSAQNIERRSAESALTLKFLDEQLPDLKKQLDDAERQFNKFRQQYNTVDVTKESELYLTQSITLETKKAELEQKQAEMAAKYTAEHPAMREINGQLAAINKQIGELNSTLKQLPDVQRQYLQLYREVEVKTQLYTALLNSYQQLRIAKAGEIGNVRIVDTAVEPVEPIKPKKLLVLILSVFVGGFIGALIALLRNMLRTGIKDSGQIENEMDLPVYATVPRSPIQESRIKILKKKKSIPILAVKNSDDIAIESLRSIRTAIHFALANAKNNIIMIAGPSPEVGKSFISTNLATIFAQGNKRVLLIDADMRRGYMHKYFDVDVKPGLSELLSGQADLQKVLHKTQVANLDVITRGKSPTNPSEILSSNQFKELLEQLQSQYDHIIIDTPPVLAVTDGIIISQYTGVNLIVARYAKSQMKELELTVNRFEQAGVKVNGFILNDIQRASAGYGYGYNYAYAYKAQKED*	MRLNAQGGFLKAVSVLVGGTAFAQGLAIIALPFITRLYSPSDFSIFAVYASILGILTVASCLRFEIAIPIPSEDEEAAILVILALISNLAISILTGLLIWVFHVEIISLLKKPNFNHIIWLIPLGVFFSGIYTALQYWATRKKNFTVIARTRVVQSISGVATQIILGFWGTAALGLALGQIIKVSFGIGKLAKNFWKESEVFIRNITIIKLYNVFKKNDQFPKYSTLDSLANSAGAQLPIIIIATLALGSEAGYLMIAMQVLAVPIQLIGGAVSQVYLAHAPAAVQEKTIAHYTTNILENLFKYGVSSLIFIGLVSPILAKYIFGYEWEKVGLIISWMIPWFAFQLIASPISMIMHIVGRQKQMLLLTLTGFILRIGILYGQFYLNPTYLLEAYAISGGIFYGLCYMVFAGAAGLKVKDHIILIKKVIFFI	MIFKNIGSYDLTNFSLFYNETGVEIGWGLYSKIISLFSDSPVVLFTIFSFFTFFTFYRISRLVEIKFLYVMLYYLPTGFFMMQQFMQIRQGFAIPLVIYGSVLYLSGKKYISLVFFILAVLFHQSSLAFILIFISYLFFNNFLKINTSVFKFFIINILILVFGFIVARFILLDAAMDYFQRLEAYSTTDYAESVGFFSLSNIKFYIEFFLIFLLLNNRLLLNKFIVFFVFIFTVGLSLRVAFYDFGILSGRLSNTFLLIEVFLMPMLLSSRLNKIYLYIYFLLYFLVIFYVTWTFQASEFIKNNYFLPLS*	MNKIPCSVYIVTLNCGAWLERTLQSVSEFDEVIILDSGSTDNTYEIAKRFENTQISHQDWQGYAGQKSLALAKCRNDWVLNLDGDEVLSEELKQEIVETIQQNKLDALITPINDVFLGVPNSKHTKKHAKVRFFRRSKGHYDLANKVHENVIVDGESQRAQHDIYHYGESSIFVKVEKNNQYSNLKALEKYQKGKSPSIAKLVLVMPVTFMKSYFIRRSFLNGWRGFVNSMINAFYAFLKEAKLFEQTMNKDKK	8.54654		10.3118	8.88081	9.86332	10.0538
A71-16	phage-resistant	Silvergun	in vitro	MKKKLRKLIYFILPCIRLFLNLFFKRKYLEGRFFSKSLSGYVWAVRSIWVKNILRLSKPTPFPTALTCSISNPYNIHFHPDDLNNFQSPGTYFQNFSAHIYIGKGSYIAPNVGIITSNHDLADLESHTEGKDVVIGDKCWIGMNSVILPGVVLGNGTIVAAGAVVTKSFKQGNIVIAGVPAKIIKEIK*	MKKFALIGAAGYIAPRHLKAIKETGNTLAVAMDVNDSVGIMDSHFPEAEFFTEFEEFEAYVEDQKLKGEKLDYVAICSPNYLHAPHMKYALKNGIDVICEKPLVLNSEDLNMLAEYEKQYGAKVNSILQLRLHPSIIALRDKVQAAPADKVFDVDLTYLTSRGKWYLKSWKGVDNKSGGVATNIGVHFYDMLHFIFGKIVKNEVHYRDEKTASGYLEYERARVRWFLSIDANNLPENAVQGEKLTYRSITIENEELEFSGGFTDLHTQSYQRVLEGKGYGVEENRAAIETVEVIRVSPIIENPENPHPLLAKVKKA*	MSFYQHETAIVDNGAQIGEGSRVWHFVHVCGGAKIGKGVSLGQNVFVGNRVVIGDHCKVQNNVSVYDNVTLEEGVFCGPSMVFTNVYNPRSLIERKDQYRDTLVKKGATLGANCTIVCGVTIGAYAFIGAGAVVNKDVPAYALMVGVPAKQIGWMSEFGEQLDLPLQGQAQAICSHTGAVYQLDGTTLTKQG*	MIDFIDLKAQQNRIKDKIDAGIQNVLTHGQYILGPEVIELEEKLASYVGAKHCITCANGTDALQIAQMAFGIGPDDEVITPGFTYIATAETVALLGAKPVYVDVNPKTYNLDVEKLEAAITPRTKAIIPVSLYGQCADFDAINAIAKKYSIPVIEDAAQSFGATYKGRKSCNLSTVACTSFFPSKPLGCYGDGGAIFTNDDELAKVIRQIARHGQDKRYHHIRVGVNSRLDTLQAAILLPKLEILDDEMQARQRVAEVYNRLFDEVGIHTTPYIEAHNTSAWAQYTIQVDNRAEVQEKLKAQGIPTAVHYPIPLNKQPAVADSDIHLPIGDAIAEKVMSLPMHPYLAIDDQLKIVKAFG*	MIKKAVLPVAGLGTRFLPASKSIPKEMVTVVDRPAIEYVVREAVEAGIEQIILVTHSSKASIENYFDRNFELETTLEQKKKFDLLAEITQIVPEHVSVVSVRQPQPLGLGHAVLCAKSVVGQDDFAVLLPDVLVKDSSGQNDLSRMISRYNSSQAAQIMVEAVPDHLVDQYGIVDVKHSPNEGESIAMQGIVEKPAVGSAPSNLSVVGRYVLPAKIMQLLENTPKGAGNEIQLTDAIAMLQDTDIVEAYRMQGQTFDCGSKIGYLKAVLHYGVEHPKLGNDFKQLIQELKL	MQLADLRIAIIGLGYVGLPLAVEFGKKGPVIGFDINQNRIDELKSGKDHTLEVSPEELQKAEQLSFSANLDDLKTSNFFIVTVPTPVDQVNRPDLTPLKKASETVGQALKKGDIVVYESTVYPGATEEVCIPILEKVSGLKFNQDFFAGYSPERINPGDKVNTLTKIKKITSGSTPEVANTVDAVYASIITAGTHKASSIKVAEAAKVIENTQRDLNIALVNELSVIFDRIGIDTLDVLEAAGSKWNFLPFRPGLVGGHCIGVDPYYLTHKAEEVGYHPQVILAGRRINDNMARYVARNTIKLMLQNGIDVPRSKVGVLGVTFKENCPDIRNSKVADLIKELEFWGAQVVVADPWADAEEVKHEYGVELGTVNAQNPVDSLIVAVGHSEFRSLSASELRSYVKAEKPVLADVKSLFDRTQMSDVGFTVFRL*	MAKILVTGGAGYIGSHTCVELLEAGHEVIVFDNLSNSSKESLNRVQEITQKSLTFVEGDIRNSGELDQVFQEHAIDAVIHFAGLKAVGESQEKPLIYFDNNIAGSIQLVKSMEKAGVYTLVFSSSATVYDEANTSPLNEEMPTGMPSNNYGYTKLIVEQLLQKLSVADSKWSIALLRYFNPVGAHKSGRIGEDPQGIPNNLMPYVTQVAVGRREKLSIYGNDYDTIDGTGVRDYIHVVDLANAHLCALNNRLQAQGCRAWNIGTGNGSSVLQVKNTFEQVNGVPVAFEFAPRRAGDVATSFADNARAVAELGWKPQYGLEDMLKDSWNWQKQNPNGYN*	MSKSIEKFPKELVSPIAQLHSLVEKNSKLHIKELFAAEQDRFQNYSVKFDQLVFDYSKHRITKSVLEQLFALAKTKQLTHWIERLFSQDKVNCTEQRAAMHWALRLPSEYSKFPELTKQVHTQLQRMYALVEKIHAGQYRGATGEVIQDVVNIGVGGSDLGPQMVTHALCDFKVKTAKPLNVHFVSTMDGSQLSDLLHQLRPETTLFIISSKSFGTIDTLSNAQTVRQWLEKALGKHDRVVKSHFIGVSTKAEKMTEWGIAPENQLLLWDWVGGRYSLWSCIGFPIALTIGIDGFQQLLAGAHAVDEHFQNTNFEQNIPVLMALLGIWNNNFLNIQTHAVLPYDGRLKYFAAYLQQLEMESNGKSVQRDGQKVELDTCPIVWGEVGPNAQHAFYQLLHQGTQAVSCDFIAPIQRYNADHFTYVENAEALIEQHHLALSNCLAQSRLLAFGNEALDSAELKNLPIYKQYEGNQPSSTLLLKELNPYSLGMLIALYEHKVFVQSVIWNINPFDQWGVEKGKQIADQLLPILNGAQNDLSTLDASTRGLIKILLGKVDG*	MKIGLTKFNYPEIRCVTTSQENDYINLKKYNIYYYFNNIPVIKNYFHRFLFKPISVKNVDVIHSFNDICLTNNKWVVTFETMLPRFLDILSNHKNLNPEYIYNDEINKYLEVVARDNCLGVIALSKSAKKIQSDILKAYPKVRDKIEKKMFVLYPPQKIYTTQHEIEEKVLKPLKLIFVGNDFYLKGGAECILAINELLEEGIISENEIMLTVVEILNRTHNYSFGIYQDDSDFSKNINTIIMNRKNIKIYSNVDNNKVIEMIREHHIGLLPTWADTFGYSVLEFQACGCPVISTDVRALSEINNNDIGWLINVDKNKYGEIVVDSYSKKDLCRRTIIDQLKKHILSAYENPNVVINKGVESLNRIKKEHSIDYYNDKIKSVYTIGI*	MKILHAAYMKDASSGIVNQMYWEQEAAKELGISWKSILFVQNPNGFHNNEIVTVCNDIMGGELKKWFKAKKSYYSWLEGIMQEYDVLIIRHSLCDPFEPFFIRKMIKPVYIMHHTFEIDELYSYNYGVKTKIKSLMEIYFGKKSISYSKGIVAVTKEIFLYENSRVNGKFKKEIVYPNGIISQHDIILDDRNDNIPEIVFIASYFNGWHGLDLLLHNLSSINDDFILHIVGDVSVEDELLAKKDSRVILHGHLNNIEISQLMSKMWIGLASFGLFRKGMKEACTLKVREYLNYGLPIYSGHKDIFPEEFEYYKFGEPKFVDILSFAYLMRKVSKSDVKQAAIKFIDKKILLKELYEQLLEEKS*	MKILFLINSLKSKSGSERVAVELANKMAAIGSYNITLLNRESIKENAAYSIADNVEVIALSGSLFEFYKKLKKQISSNNYDVVVVHNMGKLSLLCAFVPNIKKLVVLEHVSFISRPKKIQILSKFLYRNIDQVVTLTQNDKEQFDKFHSNVIVIPNFSPFSIASQPRNNNKQIVTIGRLTDQKNYIHLLQAWKKIYQSIPDWQLNIYGEGEQEEILQDYIKQQSLKNVSLKGSTSNVKEVYEQSSFFVMSSKYEGLPMVLIEAQSFGLPIVSYNCPYGPSDVIRDSKNGFLVEDQNVDELAAAVLKVALSPQLLEQFSQSSLLNAKKYQPEQILKIWIEKVLEG*	KKQLKLQNPLYANMLFLVRSAFRLLPANLLGTIYNTFLRKDIKK*	MKRLVDIVISLIALTVLSPIFLIVAYKVRKNLGSPIFFYQERPGKDGKLFKMIKFRSMKDAFDAQGNPLPDEARITPFGQKLRSTSLDEMPQLINVLKGDMSVVGPRPMLKDFVALYSPEQARRLEVRPGMTGLAQVSGRNELDYEERFKCDVWYVDNHNIWVDFKIMFKTVKVMLKREGINAPGHVGPSLFKGNDTQENVDSSVK*	MTTLTCFKAYDIRGKLGTELNEEIAYKIGRAYGQIYKPKTVVVGCDIRLSSEALKQATIRGLNDAGVNVLDLGMTGTEEVYFAAFHLDVQGGIEVTASHNPMDYNGMKLVRENARPISADTGLKEIQALAETNNFEEVSQKGTTQSYNILPEFVDHLLTYIEPAKIRPLKLVVNAGNGAAGHVIDAIEEKFKALNVPVEFIKIHHEADGTFPNGIPNPILIENRDSTRNAVLEHKADMGIAWDGDFDRCFLFDEKGQFIEGYYIVGLLAQAFLIKQSGEKIVHDPRLVWNTFDIVDEYKGVAVQSKSGHAFIKDVMREHNAVYGGEMSAHHYFRDFAYCDSGMIPWLLTIALLSETRQSLSTLVENMIAKFPCSGEINFKVADTQTTIQKIFDFYANQNPQIDRTDGVSLDFGAWRFNVRASNTEPLLRLNIESRADRQAQPMQYYVNELTGLIQN*	MKIAVFGTTLHAGVMAALLAEYGNQIYWCTSVTCEENISILSYQDQEVNHYLNKQRKAGFLKESPFSEIPLDIEVYLFCFSPTQIELALKTVEKLSERPIVHPRLMINGSTFGLHGTDQLKQHLPKDEWVYFPDVIQEGNAINSVLNVKHVIVGVESSYAQDTMQELLRPFFRFSYQYLFMPILDAEFTKLSISGMLATRISYMNDLAMVAEKLGIDIANVKHGIAADTRIGAAYLSAGVGFGGENFSHDILTLSSTVSGTGAKSRLLEQVWAINEQQKEILFRKLWNYYHCDLSGKTVAIWGASFKENTSSTHNSPIHILLAALWAQGVKVRLHDPQALDEIATTYGDREDLILCADQYEAAQGAHALCLVTAWKQYWSPDFKQLQQLMQHPLILDGRNIYDPAYVKAKGFAYEGVGRL*	IHKGSRVKYCQFFSVLALSLSAASCAVTSGLQTYDIPSEGVYKTDLGTTVNVVKISQETLPAIQPAQIDYQRDYASLFKNQQTIYRLSPGDVLSIQLWAYPEITPPVNNISNEQSIQANGYPIDQSGYIQFPLVGRYKAAGKTLAQVNRELHSQLARFLKNPDVVVRVVSYEGQRFSVQGSVTKGGQFYLSDQPVSIYTALGMAGGVTTTGDNTYIQLIRNGRTYNLNTIDLEKAGYSLHKLLVQPNDTIYVSTRENQKIYVMGESGKNQALPMRDQGMTLSDALGESLGINPNSASASRIYVVRTNPNDRTTEIYHLNLMSLGDFGLANQFRLRSNDIVYIDATGLTRWQRVVNQIIPFSNALYNIDRLGQ*	MQIKNILVVCIGNICRSPMAEYFLKQQYPQLNIESAGISGLIGHQADEKAQLCMQRLGIDMQPHIARKLNAELIKKADLILVMSSNQQKHIEQTWPFAKGKTFRLGHWQNKNVPDPYQHEQAVFDETCQLIQQCVADWKPYI*	MNQQNTNTEDTIDLKELFFSLIAQWKLIALCVILSVVCALLYLRVTPDTYSVDALVQVEDSKGASAALLGDLSQMIEQKSPAQAEIEILKSRLVLGSVIKDLHLNIQVSSTENTLTHRLLSDADYKTEYTTKSVIFKDGLKSFDIRQFEIPAYYLDKNLLLDFDKQSLRLTDPVTEEVILTVPLNQVNHVAGPHGLWKVAIFTKDQFDATYNIKSLSLPIAVNAISANYAVAERGKLTGVLGLNYQGQDKEHITKVLNAILATYSAQNIERRSAESALTLKFLDEQLPDLKKQLDDAERQFNKFRQQYNTVDVTKESELYLTQSITLETKKAELEQKQAEMAAKYTAEHPAMREINGQLAAINKQIGELNSTLKQLPDVQRQYLQLYREVEVKTQLYTALLNSYQQLRIAKAGEIGNVRIVDTAVEPVEPIKPKKLLVLILSVFVGGFIGALIALLRNMLRTGIKDSGQIENEMDLPVYATVPRSPIQESRIKILKKKKSIPILAVKNSDDIAIESLRSIRTAIHFALANAKNNIIMIAGPSPEVGKSFISTNLATIFAQGNKRVLLIDADMRRGYMHKYFDVDVKPGLSELLSGQADLQKVLHKTQVANLDVITRGKSPTNPSEILSSNQFKELLEQLQSQYDHIIIDTPPVLAVTDGIIISQYTGVNLIVARYAKSQMKELELTVNRFEQAGVKVNGFILNDIQRASAGYGYGYNYAYAYKAQKED*	MRLNAQGGFLKAVSVLVGGTAFAQGLAIIALPFITRLYSPSDFSIFAVYASILGILTVASCLRFEIAIPIPSEDEEAAILVILALISNLAISILTGLLIWVFHVEIISLLKKPNFNHIIWLIPLGVFFSGIYTALQYWATRKKNFTVIARTRVVQSISGVATQIILGFWGTAALGLALGQIIKVSFGIGKLAKNFWKESEVFIRNITIIKLYNVFKKNDQFPKYSTLDSLANSAGAQLPIIIIATLALGSEAGYLMIAMQVLAVPIQLIGGAVSQVYLAHAPAAVQEKTIAHYTTNILENLFKYGVSSLIFIGLVSPILAKYIFGYEWEKVGLIISWMIPWFAFQLIASPISMIMHIVGRQKQMLLLTLTGFILRIGILYGQFYLNPTYLLEAYAISGGIFYGLCYMVFAGAAGLKVKDHIILIKKVIFFI	MIFKNIGSYDLTNFSLFYNETGVEIGWGLYSKIISLFSDSPVVLFTIFSFFTFFTFYRISRLVEIKFLYVMLYYLPTGFFMMQQFMQIRQGFAIPLVIYGSVLYLSGKKYISLVFFILAVLFHQSSLAFILIFISYLFFNNFLKINTSVFKFFIINILILVFGFIVARFILLDAAMDYFQRLEAYSTTDYAESVGFFSLSNIKFYIEFFLIFLLLNNRLLLNKFIVFFVFIFTVGLSLRVAFYDFGILSGRLSNTFLLIEVFLMPMLLSSRLNKIYLYIYFLLYFLVIFYVTWTFQASEFIKNNYFLPLS*	MNKIPCSVYIVTLNCGAWLERTLQSVSEFDEVIILDSGSTDNTYEIAKRFENTQISHQDWQGYAGQKSLALAKCRNDWVLNLDGDEVLSEELKQEIVETIQQNKLDALITPINDVFLGVPNSKHTKKHAKVRFFRRSKGHYDLANKVHENVIVDGESQRAQHDIYHYGESSIFVKVEKNNQYSNLKALEKYQKGKSPSIAKLVLVMPVTFMKSYFIRRSFLNGWRGFVNSMINAFYAFLKEAKLFEQTMNKDKK			10.2788	8.95904	9.66087
Aci110	wild-type			MKKKLRKLIYFILPCIRLFLNLFFKRKYLEGRFFSKSLSGYVWAVRSIWVKNILRLSKPTPFPTALTCSISNPYNIHFHPDDLNNFQSPGTYFQNFSAHIYIGKGSYIAPNVGIITSNHDLADLESHTEGKDVVIGDKCWIGMNSVILPGVVLGNGTIVAAGAVVTKSFKQGNIVIAGVPAKIIKEIK*	MKKFALIGAAGYIAPRHLKAIKETGNTLAVAMDVNDSVGIMDSHFPEAEFFTEFEEFEAYVEDQKLKGEKLDYVAICSPNYLHAPHMKYALKNGIDVICEKPLVLNSEDLNMLAEYEKQYGAKVNSILQLRLHPSIIALRDKVQAAPADKVFDVDLTYLTSRGKWYLKSWKGVDNKSGGVATNIGVHFYDMLHFIFGKIVKNEVHYRDEKTASGYLEYERARVRWFLSIDANNLPENAVQGEKLTYRSITIENEELEFSGGFTDLHTQSYQRVLEGKGYGVEENRAAIETVEVIRVSPIIENPENPHPLLAKVKKA*	MSFYQHETAIVDNGAQIGEGSRVWHFVHVCGGAKIGKGVSLGQNVFVGNRVVIGDHCKVQNNVSVYDNVTLEEGVFCGPSMVFTNVYNPRSLIERKDQYRDTLVKKGATLGANCTIVCGVTIGAYAFIGAGAVVNKDVPAYALMVGVPAKQIGWMSEFGEQLDLPLQGQAQAICSHTGAVYQLDGTTLTKQG*	MIDFIDLKAQQNRIKDKIDAGIQNVLTHGQYILGPEVIELEEKLASYVGAKHCITCANGTDALQIAQMAFGIGPDDEVITPGFTYIATAETVALLGAKPVYVDVNPKTYNLDVEKLEAAITPRTKAIIPVSLYGQCADFDAINAIAKKYSIPVIEDAAQSFGATYKGRKSCNLSTVACTSFFPSKPLGCYGDGGAIFTNDDELAKVIRQIARHGQDKRYHHIRVGVNSRLDTLQAAILLPKLEILDDEMQARQRVAEVYNRLFDEVGIHTTPYIEAHNTSAWAQYTIQVDNRAEVQEKLKAQGIPTAVHYPIPLNKQPAVADSDIHLPIGDAIAEKVMSLPMHPYLAIDDQLKIVKAFG*	MIKKAVLPVAGLGTRFLPASKSIPKEMVTVVDRPAIEYVVREAVEAGIEQIILVTHSSKASIENYFDRNFELETTLEQKKKFDLLAEITQIVPEHVSVVSVRQPQPLGLGHAVLCAKSVVGQDDFAVLLPDVLVKDSSGQNDLSRMISRYNSSQAAQIMVEAVPDHLVDQYGIVDVKHSPNEGESIAMQGIVEKPAVGSAPSNLSVVGRYVLPAKIMQLLENTPKGAGNEIQLTDAIAMLQDTDIVEAYRMQGQTFDCGSKIGYLKAVLHYGVEHPKLGNDFKQLIQELKL	MQLADLRIAIIGLGYVGLPLAVEFGKKGPVIGFDINQNRIDELKSGKDHTLEVSPEELQKAEQLSFSANLDDLKTSNFFIVTVPTPVDQVNRPDLTPLKKASETVGQALKKGDIVVYESTVYPGATEEVCIPILEKVSGLKFNQDFFAGYSPERINPGDKVNTLTKIKKITSGSTPEVANTVDAVYASIITAGTHKASSIKVAEAAKVIENTQRDLNIALVNELSVIFDRIGIDTLDVLEAAGSKWNFLPFRPGLVGGHCIGVDPYYLTHKAEEVGYHPQVILAGRRINDNMARYVARNTIKLMLQNGIDVPRSKVGVLGVTFKENCPDIRNSKVADLIKELEFWGAQVVVADPWADAEEVKHEYGVELGTVNAQNPVDSLIVAVGHSEFRSLSASELRSYVKAEKPVLADVKSLFDRTQMSDVGFTVFRL*	MAKILVTGGAGYIGSHTCVELLEAGHEVIVFDNLSNSSKESLNRVQEITQKSLTFVEGDIRNSGELDQVFQEHAIDAVIHFAGLKAVGESQEKPLIYFDNNIAGSIQLVKSMEKAGVYTLVFSSSATVYDEANTSPLNEEMPTGMPSNNYGYTKLIVEQLLQKLSVADSKWSIALLRYFNPVGAHKSGRIGEDPQGIPNNLMPYVTQVAVGRREKLSIYGNDYDTIDGTGVRDYIHVVDLANAHLCALNNRLQAQGCRAWNIGTGNGSSVLQVKNTFEQVNGVPVAFEFAPRRAGDVATSFADNARAVAELGWKPQYGLEDMLKDSWNWQKQNPNGYN*	MSKSIEKFPKELVSPIAQLHSLVEKNSKLHIKELFAAEQDRFQNYSVKFDQLVFDYSKHRITKSVLEQLFALAKTKQLTHWIERLFSQDKVNCTEQRAAMHWALRLPSEYSKFPELTKQVHTQLQRMYALVEKIHAGQYRGATGEVIQDVVNIGVGGSDLGPQMVTHALCDFKVKTAKPLNVHFVSTMDGSQLSDLLHQLRPETTLFIISSKSFGTIDTLSNAQTVRQWLEKALGKHDRVVKSHFIGVSTKAEKMTEWGIAPENQLLLWDWVGGRYSLWSCIGFPIALTIGIDGFQQLLAGAHAVDEHFQNTNFEQNIPVLMALLGIWNNNFLNIQTHAVLPYDGRLKYFAAYLQQLEMESNGKSVQRDGQKVELDTCPIVWGEVGPNAQHAFYQLLHQGTQAVSCDFIAPIQRYNADHFTYVENAEALIEQHHLALSNCLAQSRLLAFGNEALDSAELKNLPIYKQYEGNQPSSTLLLKELNPYSLGMLIALYEHKVFVQSVIWNINPFDQWGVEKGKQIADQLLPILNGAQNDLSTLDASTRGLIKILLGKVDG*	MKIGLTKFNYPEIRCVTTSQENDYINLKKYNIYYYFNNIPVIKNYFHRFLFKPISVKNVDVIHSFNDICLTNNKWVVTFETMLPRFLDILSNHKNLNPEYIYNDEINKYLEVVARDNCLGVIALSKSAKKIQSDILKAYPKVRDKIEKKMFVLYPPQKIYTTQHEIEEKVLKPLKLIFVGNDFYLKGGAECILAINELLEEGIISENEIMLTVVEILNRTHNYSFGIYQDDSDFSKNINTIIMNRKNIKIYSNVDNNKVIEMIREHHIGLLPTWADTFGYSVLEFQACGCPVISTDVRALSEINNNDIGWLINVDKNKYGEIVVDSYSKKDLCRRTIIDQLKKHILSAYENPNVVINKGVESLNRIKKEHSIDYYNDKIKSVYTIGI*	MKILHAAYMKDASSGIVNQMYWEQEAAKELGISWKSILFVQNPNGFHNNEIVTVCNDIMGGELKKWFKAKKSYYSWLEGIMQEYDVLIIRHSLCDPFEPFFIRKMIKPVYIMHHTFEIDELYSYNYGVKTKIKSLMEIYFGKKSISYSKGIVAVTKEIFLYENSRVNGKFKKEIVYPNGIISQHDIILDDRNDNIPEIVFIASYFNGWHGLDLLLHNLSSINDDFILHIVGDVSVEDELLAKKDSRVILHGHLNNIEISQLMSKMWIGLASFGLFRKGMKEACTLKVREYLNYGLPIYSGHKDIFPEEFEYYKFGEPKFVDILSFAYLMRKVSKSDVKQAAIKFIDKKILLKELYEQLLEEKS*	MKILFLINSLKSKSGSERVAVELANKMAAIGSYNITLLNRESIKENAAYSIADNVEVIALSGSLFEFYKKLKKQISSNNYDVVVVHNMGKLSLLCAFVPNIKKLVVLEHVSFISRPKKIQILSKFLYRNIDQVVTLTQNDKEQFDKFHSNVIVIPNFSPFSIASQPRNNNKQIVTIGRLTDQKNYIHLLQAWKKIYQSIPDWQLNIYGEGEQEEILQDYIKQQSLKNVSLKGSTSNVKEVYEQSSFFVMSSKYEGLPMVLIEAQSFGLPIVSYNCPYGPSDVIRDSKNGFLVEDQNVDELAAAVLKVALSPQLLEQFSQSSLLNAKKYQPEQILKIWIEKVLEG*	MFSVLSSIYHKEQPEHFNTCMESIWDNQTLKPTEIVLIEDGPLTPELDQVIAQWQKKLGDVLRVTKLEKNVGTGKAKNIGLQECNYDIVSIVDTDDIYVPERFEKQIKFLQQNPEISIVGGQIFEFIEDIGNPVGMRKVPLSNVELRNYAKKQSPFNNMTITYRKSHILEVGGYQHHLWMEDYNLFLRVIAKGYKIENLPDVLVYARIDNGMHGRRKGLQYIKSEKQLLDLKKQLKLQNPLYANMLFLVRSAFRLLPANLLGTIYNTFLRKDIKK*	MKRLVDIVISLIALTVLSPIFLIVAYKVRKNLGSPIFFYQERPGKDGKLFKMIKFRSMKDAFDAQGNPLPDEARITPFGQKLRSTSLDEMPQLINVLKGDMSVVGPRPMLKDFVALYSPEQARRLEVRPGMTGLAQVSGRNELDYEERFKCDVWYVDNHNIWVDFKIMFKTVKVMLKREGINAPGHVGPSLFKGNDTQENVDSSVK*	MTTLTCFKAYDIRGKLGTELNEEIAYKIGRAYGQIYKPKTVVVGCDIRLSSEALKQATIRGLNDAGVNVLDLGMTGTEEVYFAAFHLDVQGGIEVTASHNPMDYNGMKLVRENARPISADTGLKEIQALAETNNFEEVSQKGTTQSYNILPEFVDHLLTYIEPAKIRPLKLVVNAGNGAAGHVIDAIEEKFKALNVPVEFIKIHHEADGTFPNGIPNPILIENRDSTRNAVLEHKADMGIAWDGDFDRCFLFDEKGQFIEGYYIVGLLAQAFLIKQSGEKIVHDPRLVWNTFDIVDEYKGVAVQSKSGHAFIKDVMREHNAVYGGEMSAHHYFRDFAYCDSGMIPWLLTIALLSETRQSLSTLVENMIAKFPCSGEINFKVADTQTTIQKIFDFYANQNPQIDRTDGVSLDFGAWRFNVRASNTEPLLRLNIESRADRQAQPMQYYVNELTGLIQN*	MKIAVFGTTLHAGVMAALLAEYGNQIYWCTSVTCEENISILSYQDQEVNHYLNKQRKAGFLKESPFSEIPLDIEVYLFCFSPTQIELALKTVEKLSERPIVHPRLMINGSTFGLHGTDQLKQHLPKDEWVYFPDVIQEGNAINSVLNVKHVIVGVESSYAQDTMQELLRPFFRFSYQYLFMPILDAEFTKLSISGMLATRISYMNDLAMVAEKLGIDIANVKHGIAADTRIGAAYLSAGVGFGGENFSHDILTLSSTVSGTGAKSRLLEQVWAINEQQKEILFRKLWNYYHCDLSGKTVAIWGASFKENTSSTHNSPIHILLAALWAQGVKVRLHDPQALDEIATTYGDREDLILCADQYEAAQGAHALCLVTAWKQYWSPDFKQLQQLMQHPLILDGRNIYDPAYVKAKGFAYEGVGRL*	IHKGSRVKYCQFFSVLALSLSAASCAVTSGLQTYDIPSEGVYKTDLGTTVNVVKISQETLPAIQPAQIDYQRDYASLFKNQQTIYRLSPGDVLSIQLWAYPEITPPVNNISNEQSIQANGYPIDQSGYIQFPLVGRYKAAGKTLAQVNRELHSQLARFLKNPDVVVRVVSYEGQRFSVQGSVTKGGQFYLSDQPVSIYTALGMAGGVTTTGDNTYIQLIRNGRTYNLNTIDLEKAGYSLHKLLVQPNDTIYVSTRENQKIYVMGESGKNQALPMRDQGMTLSDALGESLGINPNSASASRIYVVRTNPNDRTTEIYHLNLMSLGDFGLANQFRLRSNDIVYIDATGLTRWQRVVNQIIPFSNALYNIDRLGQ*	MQIKNILVVCIGNICRSPMAEYFLKQQYPQLNIESAGISGLIGHQADEKAQLCMQRLGIDMQPHIARKLNAELIKKADLILVMSSNQQKHIEQTWPFAKGKTFRLGHWQNKNVPDPYQHEQAVFDETCQLIQQCVADWKPYI*	MNQQNTNTEDTIDLKELFFSLIAQWKLIALCVILSVVCALLYLRVTPDTYSVDALVQVEDSKGASAALLGDLSQMIEQKSPAQAEIEILKSRLVLGSVIKDLHLNIQVSSTENTLTHRLLSDADYKTEYTTKSVIFKDGLKSFDIRQFEIPAYYLDKNLLLDFDKQSLRLTDPVTEEVILTVPLNQVNHVAGPHGLWKVAIFTKDQFDATYNIKSLSLPIAVNAISANYAVAERGKLTGVLGLNYQGQDKEHITKVLNAILATYSAQNIERRSAESAQTLKFLDEQLPDLKKQLDDAERQFNKFRQQYNTVDVTKESELYLTQSITLETKKAELEQKQAEMAAKYTAEHPAMREINGQLAAINKQIGELNSTLKQLPDVQRQYLQLYREVEVKTQLYTALLNSYQQLRIAKAGEIGNVRIVDTAVEPVEPIKPKKLLVLILSVFVGGFIGALIALLRNMLRTGIKDSGQIENEMDLPVYATVPRSPIQESRIKILKKKKSIPILAVKNSDDIAIESLRSIRTAIHFALANAKNNIIMIAGPSPEVGKSFISTNLATIFAQGNKRVLLIDADMRRGYMHKYFDVDVKPGLSELLSGQADLQKVLHKTQVANLDVITRGKSPTNPSEILSSNQFKELLEQLQSQYDHIIIDTPPVLAVTDGIIISQYTGVNLIVARYAKSQMKELELTVNRFEQAGVKVNGFILNDIQRASAGYGYGYNYAYAYKAQKED*	MRLNAQGGFLKAVSVLVGGTAFAQGLAIIALPFITRLYSPSDFSIFAVYASILGILTVASCLRFEIAIPIPSEDEEAAILVILALISNLAISILTGLLIWVFHVEIISLLKKPNFNHIIWLIPLGVFFSGIYTALQYWATRKKNFTVIARTRVVQSISGVATQIILGFWGTAALGLALGQIIKVSFGIGKLAKNFWKESEVFIRNITIIKLYNVFKKNDQFPKYSTLDSLANSAGAQLPIIIIATLALGSEAGYLMIAMQVLAVPIQLIGGAVSQVYLAHAPAAVQEKTIAHYTTNILENLFKYGVSSLIFIGLVSPILAKYIFGYEWEKVGLIISWMIPWFAFQLIASPISMIMHIVGRQKQMLLLTLTGFILRIGILYGQFYLNPTYLLEAYAISGGIFYGLCYMVFAGAAGLKVKDHIILIKKVIFFI	MIFKNIGSYDLTNFSLFYNETGVEIGWGLYSKIISLFSDSPVVLFTIFSFFTFFTFYRISRLVEIKFLYVMLYYLPTGFFMMQQFMQIRQGFAIPLVIYGSVLYLSGKKYISLVFFILAVLFHQSSLAFILIFISYLFFNNFLKINTSVFKFFIINILILVFGFIVARFILLDAAMDYFQRLEAYSTTDYAESVGFFSLSNIKFYIEFFLIFLLLNNRLLLNKFIVFFVFIFTVGLSLRVAFYDFGILSGRLSNTFLLIEVFLMPMLLSSRLNKIYLYIYFLLYFLVIFYVTWTFQASEFIKNNYFLPLS*	MNKIPCSVYIVTLNCGAWLERTLQSVSEFDEVIILDSGSTDNTYEIAKRFENTQISHQDWQGYAGQKSLALAKCRNDWVLNLDGDEVLSEELKQEIVETIQQNKLDALITPINDVFLGVPNSKHTKKHAKVRFFRRSKGHYDLANKVHENVIVDGESQRAQHDIYHYGESSIFVKVEKNNQYSNLKALEKYQKGKSPSIAKLVLVMPVTFMKSYFIRRSFLNGWRGFVNSMINAFYAFLKEAKLFEQTMNKDKK	9.38818	10.3358
A110-1	phage-resistant	Highwayman	in vitro	MKKKLRKLIYFILPCIRLFLNLFFKRKYLEGRFFSKSLSGYVWAVRSIWVKNILRLSKPTPFPTALTCSISNPYNIHFHPDDLNNFQSPGTYFQNFSAHIYIGKGSYIAPNVGIITSNHDLADLESHTEGKDVVIGDKCWIGMNSVILPGVVLGNGTIVAAGAVVTKSFKQGNIVIAGVPAKIIKEIK*	MKKFALIGAAGYIAPRHLKAIKETGNTLAVAMDVNDSVGIMDSHFPEAEFFTEFEEFEAYVEDQKLKGEKLDYVAICSPNYLHAPHMKYALKNGIDVICEKPLVLNSEDLNMLAEYEKQYGAKVNSILQLRLHPSIIALRDKVQAAPADKVFDVDLTYLTSRGKWYLKSWKGVDNKSGGVATNIGVHFYDMLHFIFGKIVKNEVHYRDEKTASGYLEYERARVRWFLSIDANNLPENAVQGEKLTYRSITIENEELEFSGGFTDLHTQSYQRVLEGKGYGVEENRAAIETVEVIRVSPIIENPENPHPLLAKVKKA*	MSFYQHETAIVDNGAQIGEGSRVWRFVHVCGGAKIGKGVSLGQNVFVGNRVVIGDHCKVQNNVSVYDNVTLEEGVFCGPSMVFTNVYNPRSLIERKDQYRDTLVKKGATLGANCTIVCGVTIGAYAFIGAGAVVNKDVPAYALMVGVPAKQIGWMSEFGEQLDLPLQGQAQAICSHTGAVYQLDGTTLTKQG*	MIDFIDLKAQQNRIKDKIDAGIQNVLTHGQYILGPEVIELEEKLASYVGAKHCITCANGTDALQIAQMAFGIGPDDEVITPGFTYIATAETVALLGAKPVYVDVNPKTYNLDVEKLEAAITPRTKAIIPVSLYGQCADFDAINAIAKKYSIPVIEDAAQSFGATYKGRKSCNLSTVACTSFFPSKPLGCYGDGGAIFTNDDELAKVIRQIARHGQDKRYHHIRVGVNSRLDTLQAAILLPKLEILDDEMQARQRVAEVYNRLFDEVGIHTTPYIEAHNTSAWAQYTIQVDNRAEVQEKLKAQGIPTAVHYPIPLNKQPAVADSDIHLPIGDAIAEKVMSLPMHPYLAIDDQLKIVKAFG*	MIKKAVLPVAGLGTRFLPASKSIPKEMVTVVDRPAIEYVVREAVEAGIEQIILVTHSSKASIENYFDRNFELETTLEQKKKFDLLAEITQIVPEHVSVVSVRQPQPLGLGHAVLCAKSVVGQDDFAVLLPDVLVKDSSGQNDLSRMISRYNSSQAAQIMVEAVPDHLVDQYGIVDVKHSPNEGESIAMQGIVEKPAVGSAPSNLSVVGRYVLPAKIMQLLENTPKGAGNEIQLTDAIAMLQDTDIVEAYRMQGQTFDCGSKIGYLKAVLHYGVEHPKLGNDFKQLIQELKL	MQLADLRIAIIGLGYVGLPLAVEFGKKGPVIGFDINQNRIDELKSGKDHTLEVSPEELQKAEQLSFSANLDDLKTSNFFIVTVPTPVDQVNRPDLTPLKKASETVGQALKKGDIVVYESTVYPGATEEVCIPILEKVSGLKFNQDFFAGYSPERINPGDKVNTLTKIKKITSGSTPEVANTVDAVYASIITAGTHKASSIKVAEAAKVIENTQRDLNIALVNELSVIFDRIGIDTLDVLEAAGSKWNFLPFRPGLVGGHCIGVDPYYLTHKAEEVGYHPQVILAGRRINDNMARYVARNTIKLMLQNGIDVPRSKVGVLGVTFKENCPDIRNSKVADLIKELEFWGAQVVVADPWADAEEVKHEYGVELGTVNAQNPVDSLIVAVGHSEFRSLSASELRSYVKAEKPVLADVKSLFDRTQMSDVGFTVFRL*	MAKILVTGGAGYIGSHTCVELLEAGHEVIVFDNLSNSSKESLNRVQEITQKSLTFVEGDIRNSGELDQVFQEHAIDAVIHFAGLKAVGESQEKPLIYFDNNIAGSIQLVKSMEKAGVYTLVFSSSATVYDEANTSPLNEEMPTGMPSNNYGYTKLIVEQLLQKLSVADSKWSIALLRYFNPVGAHKSGRIGEDPQGIPNNLMPYVTQVAVGRREKLSIYGNDYDTIDGTGVRDYIHVVDLANAHLCALNNRLQAQGCRAWNIGTGNGSSVLQVKNTFEQVNGVPVAFEFAPRRAGDVATSFADNARAVAELGWKPQYGLEDMLKDSWNWQKQNPNGYN*	MSKSIEKFPKELVSPIAQLHSLVEKNSKLHIKELFAAEQDRFQNYSVKFDQLVFDYSKHRITKSVLEQLFALAKTKQLTHWIERLFSQDKVNCTEQRAAMHWALRLPSEYSKFPELTKQVHTQLQRMYALVEKIHAGQYRGATGEVIQDVVNIGVGGSDLGPQMVTHALCDFKVKTAKPLNVHFVSTMDGSQLSDLLHQLRPETTLFIISSKSFGTIDTLSNAQTVRQWLEKALGKHDRVVKSHFIGVSTKAEKMTEWGIAPENQLLLWDWVGGRYSLWSCIGFPIALTIGIDGFQQLLAGAHAVDEHFQNTNFEQNIPVLMALLGIWNNNFLNIQTHAVLPYDGRLKYFAAYLQQLEMESNGKSVQRDGQKVELDTCPIVWGEVGPNAQHAFYQLLHQGTQAVSCDFIAPIQRYNADHFTYVENAEALIEQHHLALSNCLAQSRLLAFGNEALDSAELKNLPIYKQYEGNQPSSTLLLKELNPYSLGMLIALYEHKVFVQSVIWNINPFDQWGVEKGKQIADQLLPILNGAQNDLSTLDASTRGLIKILLGKVDG*	MKIGLTKFNYPEIRCVTTSQENDYINLKKYNIYYYFNNIPVIKNYFHRFLFKPISVKNVDVIHSFNDICLTNNKWVVTFETMLPRFLDILSNHKNLNPEYIYNDEINKYLEVVARDNCLGVIALSKSAKKIQSDILKAYPKVRDKIEKKMFVLYPPQKIYTTQHEIEEKVLKPLKLIFVGNDFYLKGGAECILAINELLEEGIISENEIMLTVVEILNRTHNYSFGIYQDDSDFSKNINTIIMNRKNIKIYSNVDNNKVIEMIREHHIGLLPTWADTFGYSVLEFQACGCPVISTDVRALSEINNNDIGWLINVDKNKYGEIVVDSYSKKDLCRRTIIDQLKKHILSAYENPNVVINKGVESLNRIKKEHSIDYYNDKIKSVYTIGI*	MKILHAAYMKDASSGIVNQMYWEQEAAKELGISWKSILFVQNPNGFHNNEIVTVCNDIMGGELKKWFKAKKSYYSWLEGIMQEYDVLIIRHSLCDPFEPFFIRKMIKPVYIMHHTFEIDELYSYNYGVKTKIKSLMEIYFGKKSISYSKGIVAVTKEIFLYENSRVNGKFKKEIVYPNGIISQHDIILDDRNDNIPEIVFIASYFNGWHGLDLLLHNLSSINDDFILHIVGDVSVEDELLAKKDSRVILHGHLNNIEISQLMSKMWIGLASFGLFRKGMKEACTLKVREYLNYGLPIYSGHKDIFPEEFEYYKFGEPKFVDILSFAYLMRKVSKSDVKQAAIKFIDKKILLKELYEQLLEEKS*	MKILFLINSLKSKSGSERVAVELANKMAAIGSYNITLLNRESIKENAAYSIADNVEVIALSGSLFEFYKKLKKQISSNNYDVVVVHNMGKLSLLCAFVPNIKKLVVLEHVSFISRPKKIQILSKFLYRNIDQVVTLTQNDKEQFDKFHSNVIVIPNFSPFSIASQPRNNNKQIVTIGRLTDQKNYIHLLQAWKKIYQSIPDWQLNIYGEGEQEEILQDYIKQQSLKNVSLKGSTSNVKEVYEQSSFFVMSSKYEGLPMVLIEAQSFGLPIVSYNCPYGPSDVIRDSKNGFLVEDQNVDELAAAVLKVALSPQLLEQFSQSSLLNAKKYQPEQILKIWIEKVLEG*	MFSVLSSIYHKEQPEHFNTCMESIWDNQTLKPTEIVLIEDGPLTPELDQVIAQWQKKLGDVLRVTKLEKNVGTGKAKNIGLQECNYDIVSIVDTDDIYVPERFEKQIKFLQQNPEISIVGGQIFEFIEDIGNPVGMRKVPLSNVELRNYAKKQSPFNNMTITYRKSHILEVGGYQHHLWMEDYNLFLRVIAKGYKIENLPDVLVYARIDNGMHGRRKGLQYIKSEKQLLDLKKQLKLQNPLYANMLFLVRSAFRLLPANLLGTIYNTFLRKDIKK*	MKRLVDIVISLIALTVLSPIFLIVAYKVRKNLGSPIFFYQERPGKDGKLFKMIKFRSMKDAFDAQGNPLPDEARITPFGQKLRSTSLDEMPQLINVLKGDMSVVGPRPMLKDFVALYSPEQARRLEVRPGMTGLAQVSGRNELDYEERFKCDVWYVDNHNIWVDFKIMFKTVKVMLKREGINAPGHVGPSLFKGNDTQENVDSSVK*	MTTLTCFKAYDIRGKLGTELNEEIAYKIGRAYGQIYKPKTVVVGCDIRLSSEALKQATIRGLNDAGVNVLDLGMTGTEEVYFAAFHLDVQGGIEVTASHNPMDYNGMKLVRENARPISADTGLKEIQALAETNNFEEVSQKGTTQSYNILPEFVDHLLTYIEPAKIRPLKLVVNAGNGAAGHVIDAIEEKFKALNVPVEFIKIHHEADGTFPNGIPNPILIENRDSTRNAVLEHKADMGIAWDGDFDRCFLFDEKGQFIEGYYIVGLLAQAFLIKQSGEKIVHDPRLVWNTFDIVDEYKGVAVQSKSGHAFIKDVMREHNAVYGGEMSAHHYFRDFAYCDSGMIPWLLTIALLSETRQSLSTLVENMIAKFPCSGEINFKVADTQTTIQKIFDFYANQNPQIDRTDGVSLDFGAWRFNVRASNTEPLLRLNIESRADRQAQPMQYYVNELTGLIQN*	MKIAVFGTTLHAGVMAALLAEYGNQIYWCTSVTCEENISILSYQDQEVNHYLNKQRKAGFLKESPFSEIPLDIEVYLFCFSPTQIELALKTVEKLSERPIVHPRLMINGSTFGLHGTDQLKQHLPKDEWVYFPDVIQEGNAINSVLNVKHVIVGVESSYAQDTMQELLRPFFRFSYQYLFMPILDAEFTKLSISGMLATRISYMNDLAMVAEKLGIDIANVKHGIAADTRIGAAYLSAGVGFGGENFSHDILTLSSTVSGTGAKSRLLEQVWAINEQQKEILFRKLWNYYHCDLSGKTVAIWGASFKENTSSTHNSPIHILLAALWAQGVKVRLHDPQALDEIATTYGDREDLILCADQYEAAQGAHALCLVTAWKQYWSPDFKQLQQLMQHPLILDGRNIYDPAYVKAKGFAYEGVGRL*	IHKGSRVKYCQFFSVLALSLSAASCAVTSGLQTYDIPSEGVYKTDLGTTVNVVKISQETLPAIQPAQIDYQRDYASLFKNQQTIYRLSPGDVLSIQLWAYPEITPPVNNISNEQSIQANGYPIDQSGYIQFPLVGRYKAAGKTLAQVNRELHSQLARFLKNPDVVVRVVSYEGQRFSVQGSVTKGGQFYLSDQPVSIYTALGMAGGVTTTGDNTYIQLIRNGRTYNLNTIDLEKAGYSLHKLLVQPNDTIYVSTRENQKIYVMGESGKNQALPMRDQGMTLSDALGESLGINPNSASASRIYVVRTNPNDRTTEIYHLNLMSLGDFGLANQFRLRSNDIVYIDATGLTRWQRVVNQIIPFSNALYNIDRLGQ*	MQIKNILVVCIGNICRSPMAEYFLKQQYPQLNIESAGISGLIGHQADEKAQLCMQRLGIDMQPHIARKLNAELIKKADLILVMSSNQQKHIEQTWPFAKGKTFRLGHWQNKNVPDPYQHEQAVFDETCQLIQQCVADWKPYI*	MNQQNTNTEDTIDLKELFFSLIAQWKLIALCVILSVVCALLYLRVTPDTYSVDALVQVEDSKGASAALLGDLSQMIEQKSPAQAEIEILKSRLVLGSVIKDLHLNIQVSSTENTLTHRLLSDADYKTEYTTKSVIFKDGLKSFDIRQFEIPAYYLDKNLLLDFDKQSLRLTDPVTEEVILTVPLNQVNHVAGPHGLWKVAIFTKDQFDATYNIKSLSLPIAVNAISANYAVAERGKLTGVLGLNYQGQDKEHITKVLNAILATYSAQNIERRSAESAQTLKFLDEQLPDLKKQLDDAERQFNKFRQQYNTVDVTKESELYLTQSITLETKKAELEQKQAEMAAKYTAEHPAMREINGQLAAINKQIGELNSTLKQLPDVQRQYLQLYREVEVKTQLYTALLNSYQQLRIAKAGEIGNVRIVDTAVEPVEPIKPKKLLVLILSVFVGGFIGALIALLRNMLRTGIKDSGQIENEMDLPVYATVPRSPIQESRIKILKKKKSIPILAVKNSDDIAIESLRSIRTAIHFALANAKNNIIMIAGPSPEVGKSFISTNLATIFAQGNKRVLLIDADMRRGYMHKYFDVDVKPGLSELLSGQADLQKVLHKTQVANLDVITRGKSPTNPSEILSSNQFKELLEQLQSQYDHIIIDTPPVLAVTDGIIISQYTGVNLIVARYAKSQMKELELTVNRFEQAGVKVNGFILNDIQRASAGYGYGYNYAYAYKAQKED*	MRLNAQGGFLKAVSVLVGGTAFAQGLAIIALPFITRLYSPSDFSIFAVYASILGILTVASCLRFEIAIPIPSEDEEAAILVILALISNLAISILTGLLIWVFHVEIISLLKKPNFNHIIWLIPLGVFFSGIYTALQYWATRKKNFTVIARTRVVQSISGVATQIILGFWGTAALGLALGQIIKVSFGIGKLAKNFWKESEVFIRNITIIKLYNVFKKNDQFPKYSTLDSLANSAGAQLPIIIIATLALGSEAGYLMIAMQVLAVPIQLIGGAVSQVYLAHAPAAVQEKTIAHYTTNILENLFKYGVSSLIFIGLVSPILAKYIFGYEWEKVGLIISWMIPWFAFQLIASPISMIMHIVGRQKQMLLLTLTGFILRIGILYGQFYLNPTYLLEAYAISGGIFYGLCYMVFAGAAGLKVKDHIILIKKVIFFI	MIFKNIGSYDLTNFSLFYNETGVEIGWGLYSKIISLFSDSPVVLFTIFSFFTFFTFYRISRLVEIKFLYVMLYYLPTGFFMMQQFMQIRQGFAIPLVIYGSVLYLSGKKYISLVFFILAVLFHQSSLAFILIFISYLFFNNFLKINTSVFKFFIINILILVFGFIVARFILLDAAMDYFQRLEAYSTTDYAESVGFFSLSNIKFYIEFFLIFLLLNNRLLLNKFIVFFVFIFTVGLSLRVAFYDFGILSGRLSNTFLLIEVFLMPMLLSSRLNKIYLYIYFLLYFLVIFYVTWTFQASEFIKNNYFLPLS*	MNKIPCSVYIVTLNCGAWLERTLQSVSEFDEVIILDSGSTDNTYEIAKRFENTQISHQDWQGYAGQKSLALAKCRNDWVLNLDGDEVLSEELKQEIVETIQQNKLDALITPINDVFLGVPNSKHTKKHAKVRFFRRSKGHYDLANKVHENVIVDGESQRAQHDIYHYGESSIFVKVEKITNIP*MPVTFMKSYFIRRSFLNGWRGFVNSMINAFYAFLKEAKLFEQTMNKDKK		10.7076
A110-2	phage-resistant	Highwayman	in vitro	MKKKLRKLIYFILPCIRLFLNLFFKRKYLEGRFFSKSLSGYVWAVRSIWVKNILRLSKPTPFPTALTCSISNPYNIHFHPDDLNNFQSPGTYFQNFSAHIYIGKGSYIAPNVGIITSNHDLADLESHTEGKDVVIGDKCWIGMNSVILPGVVLGNGTIVAAGAVVTKSFKQGNIVIAGVPAKIIKEIK*	MKKFALIGAAGYIAPRHLKAIKETGNTLAVAMDVNDSVGIMDSHFPEAEFFTEFEEFEAYVEDQKLKGEKLDYVAICSPNYLHAPHMKYALKNGIDVICEKPLVLNSEDLNMLAEYEKQYGAKVNSILQLRLHPSIIALRDKVQAAPADKVFDVDLTYLTSRGKWYLKSWKGVDNKSGGVATNIGVHFYDMLHFIFGKIVKNEVHYRDEKTASGYLEYERARVRWFLSIDANNLPENAVQGEKLTYRSITIENEELEFSGGFTDLHTQSYQRVLEGKGYGVEENRAAIETVEVIRVSPIIENPENPHPLLAKVKKA*	MSFYQHETAIVDNGAQIGEGSRVWHFVHVCGGAKIGKGVSLGQNVFVGNRVVIGDHCKVQNNVSVYDNVTLEEGVFCGPSMVFTNVYNPRSLIERKDQYRDTLVKKGATLGANCTIVCGVTIGAYAFIGAGAVVNKDVPAYALMVGVPAKQIGWMSEFGEQLDLPLQGQAQAICSHTGAVYQLDGTTLTKQG*	MIDFIDLKAQQNRIKDKIDAGIQNVLTHGQYILGPEVIELEEKLASYVGAKHCITCANGTDALQIAQMAFGIGPDDEVITPGFTYIATAETVALLGAKPVYVDVNPKTYNLDVEKLEAAITPRTKAIIPVSLYGQCADFDAINAIAKKYSIPVIEDAAQSFGATYKGRKSCNLSTVACTSFFPSKPLGCYGDGGAIFTNDDELAKVIRQIARHGQDKRYHHIRVGVNSRLDTLQAAILLPKLEILDDEMQARQRVAEVYNRLFDEVGIHTTPYIEAHNTSAWAQYTIQVDNRAEVQEKLKAQGIPTAVHYPIPLNKQPAVADSDIHLPIGDAIAEKVMSLPMHPYLAIDDQLKIVKAFG*	MIKKAVLPDAGLGTRFLPASKSIPKEMVTVVDRPAIEYVVREAVEAGIEQIILVTHSSKASIENYFDRNFELETTLEQKKKFDLLAEITQIVPEHVSVVSVRQPQPLGLGHAVLCAKSVVGQDDFAVLLPDVLVKDSSGQNDLSRMISRYNSSQAAQIMVEAVPDHLVDQYGIVDVKHSPNEGESIAMQGIVEKPAVGSAPSNLSVVGRYVLPAKIMQLLENTPKGAGNEIQLTDAIAMLQDTDIVEAYRMQGQTFDCGSKIGYLKAVLHYGVEHPKLGNDFKQLIQELKL	MQLADLRIAIIGLGYVGLPLAVEFGKKGPVIGFDINQNRIDELKSGKDHTLEVSPEELQKAEQLSFSANLDDLKTSNFFIVTVPTPVDQVNRPDLTPLKKASETVGQALKKGDIVVYESTVYPGATEEVCIPILEKVSGLKFNQDFFAGYSPERINPGDKVNTLTKIKKITSGSTPEVANTVDAVYASIITAGTHKASSIKVAEAAKVIENTQRDLNIALVNELSVIFDRIGIDTLDVLEAAGSKWNFLPFRPGLVGGHCIGVDPYYLTHKAEEVGYHPQVILAGRRINDNMARYVARNTIKLMLQNGIDVPRSKVGVLGVTFKENCPDIRNSKVADLIKELEFWGAQVVVADPWADAEEVKHEYGVELGTVNAQNPVDSLIVAVGHSEFRSLSASELRSYVKAEKPVLADVKSLFDRTQMSDVGFTVFRL*	MAKILVTGGAGYIGSHTCVELLEAGHEVIVFDNLSNSSKESLNRVQEITQKSLTFVEGDIRNSGELDQVFQEHAIDAVIHFAGLKAVGESQEKPLIYFDNNIAGSIQLVKSMEKAGVYTLVFSSSATVYDEANTSPLNEEMPTGMPSNNYGYTKLIVEQLLQKLSVADSKWSIALLRYFNPVGAHKSGRIGEDPQGIPNNLMPYVTQVAVGRREKLSIYGNDYDTIDGTGVRDYIHVVDLANAHLCALNNRLQAQGCRAWNIGTGNGSSVLQVKNTFEQVNGVPVAFEFAPRRAGDVATSFADNARAVAELGWKPQYGLEDMLKDSWNWQKQNPNGYN*	MSKSIEKFPKELVSPIAQLHSLVEKNSKLHIKELFAAEQDRFQNYSVKFDQLVFDYSKHRITKSVLEQLFALAKTKQLTHWIERLFSQDKVNCTEQRAAMHWALRLPSEYSKFPELTKQVHTQLQRMYALVEKIHAGQYRGATGEVIQDVVNIGVGGSDLGPQMVTHALCDFKVKTAKPLNVHFVSTMDGSQLSDLLHQLRPETTLFIISSKSFGTIDTLSNAQTVRQWLEKALGKHDRVVKSHFIGVSTKAEKMTEWGIAPENQLLLWDWVGGRYSLWSCIGFPIALTIGIDGFQQLLAGAHAVDEHFQNTNFEQNIPVLMALLGIWNNNFLNIQTHAVLPYDGRLKYFAAYLQQLEMESNGKSVQRDGQKVELDTCPIVWGEVGPNAQHAFYQLLHQGTQAVSCDFIAPIQRYNADHFTYVENAEALIEQHHLALSNCLAQSRLLAFGNEALDSAELKNLPIYKQYEGNQPSSTLLLKELNPYSLGMLIALYEHKVFVQSVIWNINPFDQWGVEKGKQIADQLLPILNGAQNDLSTLDASTRGLIKILLGKVDG*	MKIGLTKFNYPEIRCVTTSQENDYINLKKYNIYYYFNNIPVIKNYFHRFLFKPISVKNVDVIHSFNDICLTNNKWVVTFETMLPRFLDILSNHKNLNPEYIYNDEINKYLEVVARDNCLGVIALSKSAKKIQSDILKAYPKVRDKIEKKMFVLYPPQKIYTTQHEIEEKVLKPLKLIFVGNDFYLKGGAECILAINELLEEGIISENEIMLTVVEILNRTHNYSFGIYQDDSDFSKNINTIIMNRKNIKIYSNVDNNKVIEMIREHHIGLLPTWADTFGYSVLEFQACGCPVISTDVRALSEINNNDIGWLINVDKNKYGEIVVDSYSKKDLCRRTIIDQLKKHILSAYENPNVVINKGVESLNRIKKEHSIDYYNDKIKSVYTIGI*	MKILHAAYMKDASSGIVNQMYWEQEAAKELGISWKSILFVQNPNGFHNNEIVTVCNDIMGGELKKWFKAKKSYYSWLEGIMQEYDVLIIRHSLCDPFEPFFIRKMIKPVYIMHHTFEIDELYSYNYGVKTKIKSLMEIYFGKKSISYSKGIVAVTKEIFLYENSRVNGKFKKEIVYPNGIISQHDIILDDRNDNIPEIVFIASYFNGWHGLDLLLHNLSSINDDFILHIVGDVSVEDELLAKKDSRVILHGHLNNIEISQLMSKMWIGLASFGLFRKGMKEACTLKVREYLNYGLPIYSGHKDIFPEEFEYYKFGEPKFVDILSFAYLMRKVSKSDVKQAAIKFIDKKILLKELYEQLLEEKS*	MKILFLINSLKSKSGSERVAVELANKMAAIGSYNITLLNRESIKENAAYSIADNVEVIALSGSLFEFYKKLKKQISSNNYDVVVVHNMGKLSLLCAFVPNIKKLVVLEHVSFISRPKKIQILSKFLYRNIDQVVTLTQNDKEQFDKFHSNVIVIPNFSPFSIASQPRNNNKQIVTIGRLTDQKNYIHLLQAWKKIYQSIPDWQLNIYGEGEQEEILQDYIKQQSLKNVSLKGSTSNVKEVYEQSSFFVMSSKYEGLPMVLIEAQSFGLPIVSYNCPYGPSDVIRDSKNGFLVEDQNVDELAAAVLKVALSPQLLEQFSQSSLLNAKKYQPEQILKIWIEKVLEG*	MFSVLSSIYHKEQPEHFNTCMESIWDNQTLKPTEIVLIEDGPLTPELDQVIAQWQKKLGDVLRVTKLEKNVGTGKAKNIGLQECNYDIVSIVDTDDIYVPERFEKQIKFLQQNPEISIVGGQIFEFIEDIGNPVGMRKVPLSNVELRNYAKKQSPFNNMTITYRKSHILEVGGYQHHLWMEDYNLFLRVIAKGYKIENLPDVLVYARIDNGMHGRRKGLQYIKSEKQLLDLKKQLKLQNPLYANMLFLVRSAFRLLPANLLGTIYNTFLRKDIKK*	MKRLVDIVISLIALTVLSPIFLIVAYKVRKNLGSPIFFYQERPGKDGKLFKMIKFRSMKDAFDAQGNPLPDEARITPFGQKLRSTSLDEMPQLINVLKGDMSVVGPRPMLKDFVALYSPEQARRLEVRPGMTGLAQVSGRNELDYEERFKCDVWYVDNHNIWVDFKIMFKTVKVMLKREGINAPGHVGPSLFKGNDTQENVDSSVK*	MTTLTCFKAYDIRGKLGTELNEEIAYKIGRAYGQIYKPKTVVVGCDIRLSSEALKQATIRGLNDAGVNVLDLGMTGTEEVYFAAFHLDVQGGIEVTASHNPMDYNGMKLVRENARPISADTGLKEIQALAETNNFEEVSQKGTTQSYNILPEFVDHLLTYIEPAKIRPLKLVVNAGNGAAGHVIDAIEEKFKALNVPVEFIKIHHEADGTFPNGIPNPILIENRDSTRNAVLEHKADMGIAWDGDFDRCFLFDEKGQFIEGYYIVGLLAQAFLIKQSGEKIVHDPRLVWNTFDIVDEYKGVAVQSKSGHAFIKDVMREHNAVYGGEMSAHHYFRDFAYCDSGMIPWLLTIALLSETRQSLSTLVENMIAKFPCSGEINFKVADTQTTIQKIFDFYANQNPQIDRTDGVSLDFGAWRFNVRASNTEPLLRLNIESRADRQAQPMQYYVNELTGLIQN*	MKIAVFGTTLHAGVMAALLAEYGNQIYWCTSVTCEENISILSYQDQEVNHYLNKQRKAGFLKESPFSEIPLDIEVYLFCFSPTQIELALKTVEKLSERPIVHPRLMINGSTFGLHGTDQLKQHLPKDEWVYFPDVIQEGNAINSVLNVKHVIVGVESSYAQDTMQELLRPFFRFSYQYLFMPILDAEFTKLSISGMLATRISYMNDLAMVAEKLGIDIANVKHGIAADTRIGAAYLSAGVGFGGENFSHDILTLSSTVSGTGAKSRLLEQVWAINEQQKEILFRKLWNYYHCDLSGKTVAIWGASFKENTSSTHNSPIHILLAALWAQGVKVRLHDPQALDEIATTYGDREDLILCADQYEAAQGAHALCLVTAWKQYWSPDFKQLQQLMQHPLILDGRNIYDPAYVKAKGFAYEGVGRL*	IHKGSRVKYCQFFSVLALSLSAASCAVTSGLQTYDIPSEGVYKTDLGTTVNVVKISQETLPAIQPAQIDYQRDYASLFKNQQTIYRLSPGDVLSIQLWAYPEITPPVNNISNEQSIQANGYPIDQSGYIQFPLVGRYKAAGKTLAQVNRELHSQLARFLKNPDVVVRVVSYEGQRFSVQGSVTKGGQFYLSDQPVSIYTALGMAGGVTTTGDNTYIQLIRNGRTYNLNTIDLEKAGYSLHKLLVQPNDTIYVSTRENQKIYVMGESGKNQALPMRDQGMTLSDALGESLGINPNSASASRIYVVRTNPNDRTTEIYHLNLMSLGDFGLANQFRLRSNDIVYIDATGLTRWQRVVNQIIPFSNALYNIDRLGQ*	MQIKNILVVCIGNICRSPMAEYFLKQQYPQLNIESAGISGLIGHQADEKAQLCMQRLGIDMQPHIARKLNAELIKKADLILVMSSNQQKHIEQTWPFAKGKTFRLGHWQNKNVPDPYQHEQAVFDETCQLIQQCVADWKPYI*	MNQQNTNTEDTIDLKELFFSLIAQWKLIALCVILSVVCALLYLRVTPDTYSVDALVQVEDSKGASAALLGDLSQMIEQKSPAQAEIEILKSRLVLGSVIKDLHLNIQVSSTENTLTHRLLSDADYKTEYTTKSVIFKDGLKSFDIRQFEIPAYYLDKNLLLDFDKQSLRLTDPVTEEVILTVPLNQVNHVAGPHGLWKVAIFTKDQFDATYNIKSLSLPIAVNAISANYAVAERGKLTGVLGLNYQGQDKEHITKVLNAILATYSAQNIERRSAESAQTLKFLDEQLPDLKKQLDDAERQFNKFRQQYNTVDVTKESELYLTQSITLETKKAELEQKQAEMAAKYTAEHPAMREINGQLAAINKQIGELNSTLKQLPDVQRQYLQLYREVEVKTQLYTALLNSYQQLRIAKAGEIGNVRIVDTAVEPVEPIKPKKLLVLILSVFVGGFIGALIALLRNMLRTGIKDSGQIENEMDLPVYATVPRSPIQESRIKILKKKKSIPILAVKNSDDIAIESLRSIRTAIHFALANAKNNIIMIAGPSPEVGKSFISTNLATIFAQGNKRVLLIDADMRRGYMHKYFDVDVKPGLSELLSGQADLQKVLHKTQVANLDVITRGKSPTNPSEILSSNQFKELLEQLQSQYDHIIIDTPPVLAVTDGIIISQYTGVNLIVARYAKSQMKELELTVNRFEQAGVKVNGFILNDIQRASAGYGYGYNYAYAYKAQKED*	MRLNAQGGFLKAVSVLVGGTAFAQGLAIIALPFITRLYSPSDFSIFAVYASILGILTVASCLRFEIAIPIPSEDEEAAILVILALISNLAISILTGLLIWVFHVEIISLLKKPNFNHIIWLIPLGVFFSGIYTALQYWATRKKNFTVIARTRVVQSISGVATQIILGFWGTAALGLALGQIIKVSFGIGKLAKNFWKESEVFIRNITIIKLYNVFKKNDQFPKYSTLDSLANSAGAQLPIIIIATLALGSEAGYLMIAMQVLAVPIQLIGGAVSQVYLAHAPAAVQEKTIAHYTTNILENLFKYGVSSLIFIGLVSPILAKYIFGYEWEKVGLIISWMIPWFAFQLIASPISMIMHIVGRQKQMLLLTLTGFILRIGILYGQFYLNPTYLLEAYAISGGIFYGLCYMVFAGAAGLKVKDHIILIKKVIFFI	MIFKNIGSYDLTNFSLFYNETGVEIGWGLYSKIISLFSDSPVVLFTIFSFFTFFTFYRISRLVEIKFLYVMLYYLPTGFFMMQQFMQIRQGFAIPLVIYGSVLYLSGKKYISLVFFILAVLFHQSSLAFILIFISYLFFNNFLKINTSVFKFFIINILILVFGFIVARFILLDAAMDYFQRLEAYSTTDYAESVGFFSLSNIKFYIEFFLIFLLLNNRLLLNKFIVFFVFIFTVGLSLRVAFYDFGILSGRLSNTFLLIEVFLMPMLLSSRLNKIYLYIYFLLYFLVIFYVTWTFQASEFIKNNYFLPLS*	MNKIPCSVYIVTLNCGAWLERTLQSVSEFDEVIILDSGSTDNTYEIAKRFENTQISHQDWQGYAGQKSLALAKCRNDWVLNLDGDEVLSEELKQEIVETIQQNKLDALITPINDVFLGVPNSKHTKKHAKVRFFRRSKGHYDLANKVHENVIVDGESQRAQHDIYHYGESSIFVKVEKNNQYSNLKALEKYQKGKSPSIAKLVLVMPVTFMKSYFIRRSFLNGWRGFVNSMINAFYAFLKEAKLFEQTMNKDKK			10.4048	6.93952	9.04139
A110-G1	phage-resistant	Silvergun + Highwayman + PhT2-v2 + Fanak	in vitro	MKKKLRKLIYFILPCIRLFLNLFFKRKYLEGRFFSKSLSGYVWAVRSIWVKNILRLSKPTPFPTALTCSISNPYNIHFHPDDLNNFQSPGTYFQNFSAHIYIGKGSYIAPNVGIITSNHDLADLESHTEGKDVVIGDKCWIGMNSVILPGVVLGNGTIVAAGAVVTKSFKQGNIVIAGVPAKIIKEIK*	MKKFALIGAAGYIAPRHLKAIKETGNTLAVAMDVNDSVGIMDSHFPEAEFFTEFEEFEAYVEDQKLKGEKLDYVAICSPNYLHAPHMKYALKNGIDVICEKPLVLNSEDLNMLAEYEKQYGAKVNSILQLRLHPSIIALRDKVQAAPADKVFDVDLTYLTSRGKWYLKSWKGVDNKSGGVATNIGVHFYDMLHFIFGKIVKNEVHYRDEKTASGYLEYERARVRWFLSIDANNLPENAVQGEKLTYRSITIENEELEFSGGFTDLHTQSYQRVLEGKGYGVEENRAAIETVEVIRVSPIIENPENPHPLLAKVKKA*	MSFYQHETAIVDNGAQIGEGSRVWHFVHVCGGAKIGKGVSLGQNVFVGNRVVIGDHCKVQNNVSVYDNVTLEEGVFCGPSMVFTNVYNPRSLIERKDQYRDTLVKKGATLGANCTIVCGVTIGAYAFIGAGAVVNKDVPAYALMVGVPAKQIGWMSEFGEQLDLPLQGQAQAICSHTGAVYQLDGTTLTKQG*	MIDFIDLKAQQNRIKDKIDAGIQNVLTHGQYILGPEVIELEEKLASYVGAKHCITCANGTDALQIAQMAFGIGPDDEVITPGFTYIATAETVALLGAKPVYVDVNPKTYNLDVEKLEAAITPRTKAIIPVSLYGQCADFDAINAIAKKYSIPVIEDAAQSFGATYKGRKSCNLSTVACTSFFPSKPLGCYGDGGAIFTNDDELAKVIRQIARHGQDKRYHHIRVGVNSRLDTLQAAILLPKLEILDDEMQARQRVAEVYNRLFDEVGIHTTPYIEAHNTSAWAQYTIQVDNRAEVQEKLKAQGIPTAVHYPIPLNKQPAVADSDIHLPIGDAIAEKVMSLPMHPYLAIDDQLKIVKAFG*	MIKKAVLPVAGLGTRFLPASKSIPKEMVTVVDRPAIEYVVREAVEAGIEQIILVTHSSKASIENYFDRNFELETTLEQKKKFDLLAEITQIVPEHVSVVSVRQPQPLGLGHAVLCAKSVVGQDDFAVLLPDVLVKDSSGQNDLSRMISRYNSSQAAQIMVEAVPDHLVDQYGIVDVKHSPNEGESIAMQGIVEKPAVGSAPSNLSVVGRYVLPAKIMQLLENTPKGAGNEIQLTDAIAMLQDTDIVEAYRMQGQTFDCGSKIGYLKAVLHYGVEHPKLGNDFKQLIQELKL	MQLADLRIAIIGLGYVGLPLAVEFGKKGPVIGFDINQNRIDELKSGKDHTLEVSPEELQKAEQLSFSANLDDLKTSNFFIVTVPTPVDQVNRPDLTPLKKASETVGQALKKGDIVVYESTVYPGATEEVCIPILEKVSGLKFNQDFFAGYSPERINPGDKVNTLTKIKKITSGSTPEVANTVDAVYASIITAGTHKASSIKVAEAAKVIENTQRDLNIALVNELSVIFDRIGIDTLDVLEAAGSKWNFLPFRPGLVGGHCIGVDPYYLTHKAEEVGYHPQVILAGRRINDNMARYVARNTIKLMLQNGIDVPRSKVGVLGVTFKENCPDIRNSKVADLIKELEFWGAQVVVADPWADAEEVKHEYGVELGTVNAQNPVDSLIVAVGHSEFRSLSASELRSYVKAEKPVLADVKSLFDRTQMSDVGFTVFRL*	MAKILVTGGAGYIGSHTCVELLEAGHEVIVFDNLSNSSKESLNRVQEITQKSLTFVEGDIRNSGELDQVFQEHAIDAVIHFAGLKAVGESQEKPLIYFDNNIAGSIQLVKSMEKAGVYTLVFSSSATVYDEANTSPLNEEMPTGMPSNNYGYTKLIVEQLLQKLSVADSKWSIALLRYFNPVGAHKSGRIGEDPQGIPNNLMPYVTQVAVGRREKLSIYGNDYDTIDGTGVRDYIHVVDLANAHLCALNNRLQAQGCRAWNIGTGNGSSVLQVKNTFEQVNGVPVAFEFAPRRAGDVATSFADNARAVAELGWKPQYGLEDMLKDSWNWQKQNPNGYN*	MSKSIEKFPKELVSPIAQLHSLVEKNSKLHIKELFAAEQDRFQNYSVKFDQLVFDYSKHRITKSVLEQLFALAKTKQLTHWIERLFSQDKVNCTEQRAAMHWALRLPSEYSKFPELTKQVHTQLQRMYALVEKIHAGQYRGATGEVIQDVVNIGVGGSDLGPQMVTHALCDFKVKTAKPLNVHFVSTMDGSQLSDLLHQLRPETTLFIISSKSFGTIDTLSNAQTVRQWLEKALGKHDRVVKSHFIGVSTKAEKMTEWGIAPENQLLLWDWVGGRYSLWSCIGFPIALTIGIDGFQQLLAGAHAVDEHFQNTNFEQNIPVLMALLGIWNNNFLNIQTHAVLPYDGRLKYFAAYLQQLEMESNGKSVQRDGQKVELDTCPIVWGEVGPNAQHAFYQLLHQGTQAVSCDFIAPIQRYNADHFTYVENAEALIEQHHLALSNCLAQSRLLAFGNEALDSAELKNLPIYKQYEGNQPSSTLLLKELNPYSLGMLIALYEHKVFVQSVIWNINPFDQWGVEKGKQIADQLLPILNGAQNDLSTLDASTRGLIKILLGKVDG*	MKIG*TIFNYPQIRWGTTSQEKDYINLKKYNIYYYFNNIPVIKNYFHRFLFKPISVKNVDVIHSFNDICLTNNKWVVTFETMLPRFLDILSNHKNLNPEYIYNDEINKYLEVVARDNCLGVIALSKSAKKIQSDILKAYPKVRDKIEKKMFVLYPPQKIYTTQHEIEEKVLKPLKLIFVGNDFYLKGGAECILAINELLEEGIISENEIMLTVVEILNRTHNYSFGIYQDDSDFSKNINTIIMNRKNIKIYSNVDNNKVIEMIREHHIGLLPTWADTFGYSVLEFQACGCPVISTDVRALSEINNNDIGWLINVDKNKYGEIVVDSYSKKDLCRRTIIDQLKKHILSAYENPNVVINKGVESLNRIKKEHSIDYYNDKIKSVYTIGI*	MKILHAAYMKDASSGIVNQMYWEQEAAKELGISWKSILFVQNPNGFHNNEIVTVCNDIMGGELKKWFKAKKSYYSWLEGIMQEYDVLIIRHSLCDPFEPFFIRKMIKPVYIMHHTFEIDELYSYNYGVKTKIKSLMEIYFGKKSISYSKGIVAVTKEIFLYENSRVNGKFKKEIVYPNGIISQHDIILDDRNDNIPEIVFIASYFNGWHGLDLLLHNLSSINDDFILHIVGDVSVEDELLAKKDSRVILHGHLNNIEISQLMSKMWIGLASFGLFRKGMKEACTLKVREYLNYGLPIYSGHKDIFPEEFEYYKFGEPKFVDILSFAYLMRKVSKSDVKQAAIKFIDKKILLKELYEQLLEEKS*	MKILFLINSLKSKSGSERVAVELANKMAAIGSYNITLLNRESIKENAAYSIADNVEVIALSGSLFEFYKKLKKQISSNNYDVVVVHNMGKLSLLCAFVPNIKKLVVLEHVSFISRPKKIQILSKFLYRNIDQVVTLTQNDKEQFDKFHSNVIVIPNFSPFSIASQPRNNNKQIVTIGRLTDQKNYIHLLQAWKKIYQSIPDWQLNIYGEGEQEEILQDYIKQQSLKNVSLKGSTSNVKEVYEQSSFFVMSSKYEGLPMVLIEAQSFGLPIVSYNCPYGPSDVIRDSKNGFLVEDQNVDELAAAVLKVALSPQLLEQFSQSSLLNAKKYQPEQILKIWIEKVLEG*	MFSVLSSIYHKEQPGISILVWKAFGIIKL*NLQKLF*SKMAL*LLN*IK*LLSGKKNLGMFYELLNLRKM*VQERQKILDYKNVIMTLYLLLIQMIFMFLNVLKNRLNFYNKILKFLLLEGKFLNLLRILEIR*ECAKFLYQMWN*EIMQKSKVRLII*PLHTGNPIFWRLVVINIIYGWKTITFFYG*LLKGIKLRTYQMY*SMHVLIMVCMVAAKVYNILKVKNSY*I*KNN*SYKILYMLTCCFWYGLRLDCYQRIY*VQFIIPFFVKILKN	MKRLVDIVISLIALTVLSPIFLIVAYKVRKNLGSPIFFYQERPGKDGKLFKMIKFRSMKDAFDAQGNPLPDEARITPFGQKLRSTSLDEMPQLINVLKGDMSVVGPRPMLKDFVALYSPEQARRLEVRPGMTGLAQVSGRNELDYEERFKCDVWYVDNHNIWVDFKIMFKTVKVMLKREGINAPGHVGPSLFKGNDTQENVDSSVK*	MTTLTCFKAYDIRGKLGTELNEEIAYKIGRAYGQIYKPKTVVVGCDIRLSSEALKQATIRGLNDAGVNVLDLGMTGTEEVYFAAFHLDVQGGIEVTASHNPMDYNGMKLVRENARPISADTGLKEIQALAETNNFEEVSQKGTTQSYNILPEFVDHLLTYIEPAKIRPLKLVVNAGNGAAGHVIDAIEEKFKALNVPVEFIKIHHEADGTFPNGIPNPILIENRDSTRNAVLEHKADMGIAWDGDFDRCFLFDEKGQFIEGYYIVGLLAQAFLIKQSGEKIVHDPRLVWNTFDIVDEYKGVAVQSKSGHAFIKDVMREHNAVYGGEMSAHHYFRDFAYCDSGMIPWLLTIALLSETRQSLSTLVENMIAKFPCSGEINFKVADTQTTIQKIFDFYANQNPQIDRTDGVSLDFGAWRFNVRASNTEPLLRLNIESRADRQAQPMQYYVNELTGLIQN*	MKIAVFGTTLHAGVMAALLAEYGNQIYWCTSVTCEENISILSYQDQEVNHYLNKQRKAGFLKESPFSEIPLDIEVYLFCFSPTQIELALKTVEKLSERPIVHPRLMINGSTFGLHGTDQLKQHLPKDEWVYFPDVIQEGNAINSVLNVKHVIVGVESSYAQDTMQELLRPFFRFSYQYLFMPILDAEFTKLSISGMLATRISYMNDLAMVAEKLGIDIANVKHGIAADTRIGAAYLSAGVGFGGENFSHDILTLSSTVSGTGAKSRLLEQVWAINEQQKEILFRKLWNYYHCDLSGKTVAIWGASFKENTSSTHNSPIHILLAALWAQGVKVRLHDPQALDEIATTYGDREDLILCADQYEAAQGAHALCLVTAWKQYWSPDFKQLQQLMQHPLILDGRNIYDPAYVKAKGFAYEGVGRL*	IHKGSRVKYCQFFSVLALSLSAASCAVTSGLQTYDIPSEGVYKTDLGTTVNVVKISQETLPAIQPAQIDYQRDYASLFKNQQTIYRLSPGDVLSIQLWAYPEITPPVNNISNEQSIQANGYPIDQSGYIQFPLVGRYKAAGKTLAQVNRELHSQLARFLKNPDVVVRVVSYEGQRFSVQGSVTKGGQFYLSDQPVSIYTALGMAGGVTTTGDNTYIQLIRNGRTYNLNTIDLEKAGYSLHKLLVQPNDTIYVSTRENQKIYVMGESGKNQALPMRDQGMTLSDALGESLGINPNSASASRIYVVRTNPNDRTTEIYHLNLMSLGDFGLANQFRLRSNDIVYIDATGLTRWQRVVNQIIPFSNALYNIDRLGQ*	MQIKNILVVCIGNICRSPMAEYFLKQQYPQLNIESAGISGLIGHQADEKAQLCMQRLGIDMQPHIARKLNAELIKKADLILVMSSNQQKHIEQTWPFAKGKTFRLGHWQNKNVPDPYQHEQAVFDETCQLIQQCVADWKPYI*	MNQQNTNTEDTIDLKELFFSLIAQWKLIALCVILSVVCALLYLRVTPDTYSVDALVQVEDSKGASAALLGDLSQMIEQKSPAQAEIEILKSRLVLGSVIKDLHLNIQVSSTENTLTHRLLSDADYKTEYTTKSVIFKDGLKSFDIRQFEIPAYYLDKNLLLDFDKQSLRLTDPVTEEVILTVPLNQVNHVAGPHGLWKVAIFTKDQFDATYNIKSLSLPIAVNAISANYAVAERGKLTGVLGLNYQGQDKEHITKVLNAILATYSAQNIERRSAESAQTLKFLDEQLPDLKKQLDDAERQFNKFRQQYNTVDVTKESELYLTQSITLETKKAELEQKQAEMAAKYTAEHPAMREINGQLAAINKQIGELNSTLKQLPDVQRQYLQLYREVEVKTQLYTALLNSYQQLRIAKAGEIGNVRIVDTAVEPVEPIKPKKLLVLILSVFVGGFIGALIALLRNMLRTGIKDSGQIENEMDLPVYATVPRSPIQESRIKILKKKKSIPILAVKNSDDIAIESLRSIRTAIHFALANAKNNIIMIAGPSPEVGKSFISTNLATIFAQGNKRVLLIDADMRRGYMHKYFDVDVKPGLSELLSGQADLQKVLHKTQVANLDVITRGKSPTNPSEILSSNQFKELLEQLQSQYDHIIIDTPPVLAVTDGIIISQYTGVNLIVARYAKSQMKELELTVNRFEQAGVKVNGFILNDIQRASAGYGYGYNYAYAYKAQKED*	MRLNAQGGFLKAVSVLVGGTAFAQGLAIIALPFITRLYSPSDFSIFAVYASILGILTVASCLRFEIAIPIPSEDEEAAILVILALISNLAISILTGLLIWVFHVEIISLLKKPNFNHIIWLIPLGVFFSGIYTALQYWATRKKNFTVIARTRVVQSISGVATQIILGFWGTAALGLALGQIIKVSFGIGKLAKNFWKESEVFIRNITIIKLYNVFKKNDQFPKYSTLDSLANSAGAQLPIIIIATLALGSEAGYLMIAMQVLAVPIQLIGGAVSQVYLAHAPAAVQEKTIAHYTTNILENLFKYGVSSLIFIGLVSPILAKYIFGYEWEKVGLIISWMIPWFAFQLIASPISMIMHIVGRQKQMLLLTLTGFILRIGILYGQFYLNPTYLLEAYAISGGIFYGLCYMVFAGAAGLKVKDHIILIKKVIFFI	MIFKNIGSYDLTNFSLFYNETGVEIGWGLYSKIISLFSDSPVVLFTIFSFFTFFTFYRISRLVEIKFLYVMLYYLPTGFFMMQQFMQIRQGFAIPLVIYGSVLYLSGKKYISLVFFILAVLFHQSSLAFILIFISYLFFNNFLKINTSVFKFFIINILILVFGFIVARFILLDAAMDYFQRLEAYSTTDYAESVGFFSLSNIKFYIEFFLIFLLLNNRLLLNKFIVFFVFIFTVGLSLRVAFYDFGILSGRLSNTFLLIEVFLMPMLLSSRLNKIYLYIYFLLYFLVIFYVTWTFQASEFIKNNYFLPLS*	MNKIPCSVYIVTLNCGAWLERTLQSVSEFDEVIILDSGSTDNTYEIAKRFENTQISHQDWQGYAGQKSLALAKCRNDWVLNLDGDEVLSEELKQEIVETIQQNKLDALITPINDVFLGVPNSKHTKKHAKVRFFRRSKGHYDLANKVHENVIVDGESQRAQHDIYHYGESSIFVKVEKNNQYSNLKALEKYQKGKSPSIAKLVLVMPVTFMKSYFIRRSFLNGWRGFVNSMINAFYAFLKEAKLFEQTMNKDKK
A110-19	phage-resistant	Silvergun	in vitro	MKKKLRKLIYFILPCIRLFLNLFFKRKYLEGRFFSKSLSGYVWAVRSIWVKNILRLSKPTPFPTALTCSISNPYNIHFHPDDLNNFQSPGTYFQNFSAHIYIGKGSYIAPNVGIITSNHDLADLESHTEGKDVVIGDKCWIGMNSVILPGVVLGNGTIVAAGAVVTKSFKQGNIVIAGVPAKIIKEIK*	MKKFALIGAAGYIAPRHLKAIKETGNTLAVAMDVNDSVGIMDSHFPEAEFFTEFEEFEAYVEDQKLKGEKLDYVAICSPNYLHAPHMKYALKNGIDVICEKPLVLNSEDLNMLAEYEKQYGAKVNSILQLRLHPSIIALRDKVQAAPADKVFDVDLTYLTSRGKWYLKSWKGVDNKSGGVATNIGVHFYDMLHFIFGKIVKNEVHYRDEKTASGYLEYERARVRWFLSIDANNLPENAVQGEKLTYRSITIENEELEFSGGFTDLHTQSYQRVLEGKGYGVEENRAAIETVEVIRVSPIIENPENPHPLLAKVKKA*	MSFYQHETAIVDNGAQIGEGSRVWHFVHVCGGAKIGKGVSLGQNVFVGNRVVIGDHCKVQNNVSVYDNVTLEEGVFCGPSMVFTNVYNPRSLIERKDQYRDTLVKKGATLGANCTIVCGVTIGAYAFIGAGAVVNKDVPAYALMVGVPAKQIGWMSEFGEQLDLPLQGQAQAICSHTGAVYQLDGTTLTKQG*	HIKVVKAVT*VQLLVRVSSQVNH*VVMVMVALFLPMMMN*LK*FVRLHVMDKISVITISVLV*TAA*IPCRQQFYYQN*KFWMMKCKHVKE*RKFITDYLTR*GFILRRILKRIIRVHGHNIRFKLITVQKYKRN*KLKVFQQQCIIQYHLISNLL*RIVTFISLLEMRLRRK**AYLCIPT*LLMIN*KLLRLLV	MIKKAVLPVAGLGTRFLPASKSIPKEMVTVVDRPAIEYVVREAVEAGIEQIILVTHSSKASIENYFDRNFELETTLEQKKKFDLLAEITQIVPEHVSVVSVRQPQPLGLGHAVLCAKSVVGQDDFAVLLPDVLVKDSSGQNDLSRMISRYNSSQAAQIMVEAVPDHLVDQYGIVDVKHSPNEGESIAMQGIVEKPAVGSAPSNLSVVGRYVLPAKIMQLLENTPKGAGNEIQLTDAIAMLQDTDIVEAYRMQGQTFDCGSKIGYLKAVLHYGVEHPKLGNDFKQLIQELKL	MQLADLRIAIIGLGYVGLPLAVEFGKKGPVIGFDINQNRIDELKSGKDHTLEVSPEELQKAEQLSFSANLDDLKTSNFFIVTVPTPVDQVNRPDLTPLKKASETVGQALKKGDIVVYESTVYPGATEEVCIPILEKVSGLKFNQDFFAGYSPERINPGDKVNTLTKIKKITSGSTPEVANTVDAVYASIITAGTHKASSIKVAEAAKVIENTQRDLNIALVNELSVIFDRIGIDTLDVLEAAGSKWNFLPFRPGLVGGHCIGVDPYYLTHKAEEVGYHPQVILAGRRINDNMARYVARNTIKLMLQNGIDVPRSKVGVLGVTFKENCPDIRNSKVADLIKELEFWGAQVVVADPWADAEEVKHEYGVELGTVNAQNPVDSLIVAVGHSEFRSLSASELRSYVKAEKPVLADVKSLFDRTQMSDVGFTVFRL*	MAKILVTGGAGYIGSHTCVELLEAGHEVIVFDNLSNSSKESLNRVQEITQKSLTFVEGDIRNSGELDQVFQEHAIDAVIHFAGLKAVGESQEKPLIYFDNNIAGSIQLVKSMEKAGVYTLVFSSSATVYDEANTSPLNEEMPTGMPSNNYGYTKLIVEQLLQKLSVADSKWSIALLRYFNPVGAHKSGRIGEDPQGIPNNLMPYVTQVAVGRREKLSIYGNDYDTIDGTGVRDYIHVVDLANAHLCALNNRLQAQGCRAWNIGTGNGSSVLQVKNTFEQVNGVPVAFEFAPRRAGDVATSFADNARAVAELGWKPQYGLEDMLKDSWNWQKQNPNGYN*	MSKSIEKFPKELVSPIAQLHSLVEKNSKLHIKELFAAEQDRFQNYSVKFDQLVFDYSKHRITKSVLEQLFALAKTKQLTHWIERLFSQDKVNCTEQRAAMHWALRLPSEYSKFPELTKQVHTQLQRMYALVEKIHAGQYRGATGEVIQDVVNIGVGGSDLGPQMVTHALCDFKVKTAKPLNVHFVSTMDGSQLSDLLHQLRPETTLFIISSKSFGTIDTLSNAQTVRQWLEKALGKHDRVVKSHFIGVSTKAEKMTEWGIAPENQLLLWDWVGGRYSLWSCIGFPIALTIGIDGFQQLLAGAHAVDEHFQNTNFEQNIPVLMALLGIWNNNFLNIQTHAVLPYDGRLKYFAAYLQQLEMESNGKSVQRDGQKVELDTCPIVWGEVGPNAQHAFYQLLHQGTQAVSCDFIAPIQRYNADHFTYVENAEALIEQHHLALSNCLAQSRLLAFGNEALDSAELKNLPIYKQYEGNQPSSTLLLKELNPYSLGMLIALYEHKVFVQSVIWNINPFDQWGVEKGKQIADQLLPILNGAQNDLSTLDASTRGLIKILLGKVDG*	MKIGLTKFNYPEIRCVTTSQENDYINLKKYNIYYYFNNIPVIKNYFHRFLFKPISVKNVDVIHSFNDICLTNNKWVVTFETMLPRFLDILSNHKNLNPEYIYNDEINKYLEVVARDNCLGVIALSKSAKKIQSDILKAYPKVRDKIEKKMFVLYPPQKIYTTQHEIEEKVLKPLKLIFVGNDFYLKGGAECILAINELLEEGIISENEIMLTVVEILNRTHNYSFGIYQDDSDFSKNINTIIMNRKNIKIYSNVDNNKVIEMIREHHIGLLPTWADTFGYSVLEFQACGCPVISTDVRALSEINNNDIGWLINVDKNKYGEIVVDSYSKKDLCRRTIIDQLKKHILSAYENPNVVINKGVESLNRIKKEHSIDYYNDKIKSVYTIGI*	MKILHAAYMKDASSGIVNQMYWEQEAAKELGISWKSILFVQNPNGFHNNEIVTVCNDIMGGELKKWFKAKKSYYSWLEGIMQEYDVLIIRHSLCDPFEPFFIRKMIKPVYIMHHTFEIDELYSYNYGVKTKIKSLMEIYFGKKSISYSKGIVAVTKEIFLYENSRVNGKFKKEIVYPNGIISQHDIILDDRNDNIPEIVFIASYFNGWHGLDLLLHNLSSINDDFILHIVGDVSVEDELLAKKDSRVILHGHLNNIEISQLMSKMWIGLASFGLFRKGMKEACTLKVREYLNYGLPIYSGHKDIFPEEFEYYKFGEPKFVDILSFAYLMRKVSKSDVKQAAIKFIDKKILLKELYEQLLEEKS*	MKILFLINSLKSKSGSERVAVELANKMAAIGSYNITLLNRESIKENAAYSIADNVEVIALSGSLFEFYKKLKKQISSNNYDVVVVHNMGKLSLLCAFVPNIKKLVVLEHVSFISRPKKIQILSKFLYRNIDQVVTLTQNDKEQFDKFHSNVIVIPNFSPFSIASQPRNNNKQIVTIGRLTDQKNYIHLLQAWKKIYQSIPDWQLNIYGEGEQEEILQDYIKQQSLKNVSLKGSTSNVKEVYEQSSFFVMSSKYEGLPMVLIEAQSFGLPIVSYNCPYGPSDVIRDSKNGFLVEDQNVDELAAAVLKVALSPQLLEQFSQSSLLNAKKYQPEQILKIWIEKVLEG*	MFSVLSSIYHKEQPEHFNTCMESIWDNQTLKPTEIVLIEDGPLTPELDQVIAQWQKKLGDVLRVTKLEKNVGTGKAKNIGLQECNYDIVSIVDTDDIYVPERFEKQIKFLQQNPEISIVGGQIFEFIEDIGNPVGMRKVPLSNVELRNYAKKQSPFNNMTITYRKSHILEVGGYQHHLWMEDYNLFLRVIAKGYKIENLPDVLVYARIDNGMHGRRKGLQYIKSEKQLLDLKKQLKLQNPLYANMLFLVRSAFRLLPANLLGTIYNTFLRKDIKK*	MKRLVDIVISLIALTVLSPIFLIVAYKVRKNLGSPIFFYQERPGKDGKLFKMIKFRSMKDAFDAQGNPLPDEARITPFGQKLRSTSLDEMPQLINVLKGDMSVVGPRPMLKDFVALYSPEQARRLEVRPGMTGLAQVSGRNELDYEERFKCDVWYVDNHNIWVDFKIMFKTVKVMLKREGINAPGHVGPSLFKGNDTQENVDSSVK*	MTTLTCFKAYDIRGKLGTELN*EIAYKIGRAYGQIYKPKTVVVGCDIRLSSEALKQATIRGLNDAGVNVLDLGMTGTEEVYFAAFHLDVQGGIEVTASHNPMDYNGMKLVRENARPISADTGLKEIQALAETNNFEEVSQKGTTQSYNILPEFVDHLLTYIEPAKIRPLKLVVNAGNGAAGHVIDAIEEKFKALNVPVEFIKIHHEADGTFPNGIPNPILIENRDSTRNAVLEHKADMGIAWDGDFDRCFLFDEKGQFIEGYYIVGLLAQAFLIKQSGEKIVHDPRLVWNTFDIVDEYKGVAVQSKSGHAFIKDVMREHNAVYGGEMSAHHYFRDFAYCDSGMIPWLLTIALLSETRQSLSTLVENMIAKFPCSGEINFKVADTQTTIQKIFDFYANQNPQIDRTDGVSLDFGAWRFNVRASNTEPLLRLNIESRADRQAQPMQYYVNELTGLIQN*	MKIAVFGTTLHAGVMAALLAEYGNQIYWCTSVTCEENISILSYQDQEVNHYLNKQRKAGFLKESPFSEIPLDIEVYLFCFSPTQIELALKTVEKLSERPIVHPRLMINGSTFGLHGTDQLKQHLPKDEWVYFPDVIQEGNAINSVLNVKHVIVGVESSYAQDTMQELLRPFFRFSYQYLFMPILDAEFTKLSISGMLATRISYMNDLAMVAEKLGIDIANVKHGIAADTRIGAAYLSAGVGFGGENFSHDILTLSSTVSGTGAKSRLLEQVWAINEQQKEILFRKLWNYYHCDLSGKTVAIWGASFKENTSSTHNSPIHILLAALWAQGVKVRLHDPQALDEIATTYGDREDLILCADQYEAAQGAHALCLVTAWKQYWSPDFKQLQQLMQHPLILDGRNIYDPAYVKAKGFAYEGVGRL*	IHKGSRVKYCQFFSVLALSLSAASCAVTSGLQTYDIPSEGVYKTDLGTTVNVVKISQETLPAIQPAQIDYQRDYASLFKNQQTIYRLSPGDVLSIQLWAYPEITPPVNNISNEQSIQANGYPIDQSGYIQFPLVGRYKAAGKTLAQVNRELHSQLARFLKNPDVVVRVVSYEGQRFSVQGSVTKGGQFYLSDQPVSIYTALGMAGGVTTTGDNTYIQLIRNGRTYNLNTIDLEKAGYSLHKLLVQPNDTIYVSTRENQKIYVMGESGKNQALPMRDQGMTLSDALGESLGINPNSASASRIYVVRTNPNDRTTEIYHLNLMSLGDFGLANQFRLRSNDIVYIDATGLTRWQRVVNQIIPFSNALYNIDRLGQ*	MQIKNILVVCIGNICRSPMAEYFLKQQYPQLNIESAGISGLIGHQADEKAQLCMQRLGIDMQPHIARKLNAELIKKADLILVMSSNQQKHIEQTWPFAKGKTFRLGHWQNKNVPDPYQHEQAVFDETCQLIQQCVADWKPYI*	MNQQNTNTEDTIDLKELFFSLIAQWKLIALCVILSVVCALLYLRVTPDTYSVDALVQVEDSKGASAALLGDLSQMIEQKSPAQAEIEILKSRLVLGSVIKDLHLNIQVSSTENTLTHRLLSDADYKTEYTTKSVIFKDGLKSFDIRQFEIPAYYLDKNLLLDFDKQSLRLTDPVTEEVILTVPLNQVNHVAGPHGLWKVAIFTKDQFDATYNIKSLSLPIAVNAISANYAVAERGKLTGVLGLNYQGQDKEHITKVLNAILATYSAQNIERRSAESAQTLKFLDEQLPDLKKQLDDAERQFNKFRQQYNTVDVTKESELYLTQSITLETKKAELEQKQAEMAAKYTAEHPAMREINGQLAAINKQIGELNSTLKQLPDVQRQYLQLYREVEVKTQLYTALLNSYQQLRIAKAGEIGNVRIVDTAVEPVEPIKPKKLLVLILSVFVGGFIGALIALLRNMLRTGIKDSGQIENEMDLPVYATVPRSPIQESRIKILKKKKSIPILAVKNSDDIAIESLRSIRTAIHFALANAKNNIIMIAGPSPEVGKSFISTNLATIFAQGNKRVLLIDADMRRGYMHKYFDVDVKPGLSELLSGQADLQKVLHKTQVANLDVITRGKSPTNPSEILSSNQFKELLEQLQSQYDHIIIDTPPVLAVTDGIIISQYTGVNLIVARYAKSQMKELELTVNRFEQAGVKVNGFILNDIQRASAGYGYGYNYAYAYKAQKED*	MRLNAQGGFLKAVSVLVGGTAFAQGLAIIALPFITRLYSPSDFSIFAVYASILGILTVASCLRFEIAIPIPSEDEEAAILVILALISNLAISILTGLLIWVFHVEIISLLKKPNFNHIIWLIPLGVFFSGIYTALQYWATRKKNFTVIARTRVVQSISGVATQIILGFWGTAALGLALGQIIKVSFGIGKLAKNFWKESEVFIRNITIIKLYNVFKKNDQFPKYSTLDSLANSAGAQLPIIIIATLALGSEAGYLMIAMQVLAVPIQLIGGAVSQVYLAHAPAAVQEKTIAHYTTNILENLFKYGVSSLIFIGLVSPILAKYIFGYEWEKVGLIISWMIPWFAFQLIASPISMIMHIVGRQKQMLLLTLTGFILRIGILYGQFYLNPTYLLEAYAISGGIFYGLCYMVFAGAAGLKVKDHIILIKKVIFFI	MIFKNIGSYDLTNFSLFYNETGVEIGWGLYSKIISLFSDSPVVLFTIFSFFTFFTFYRISRLVEIKFLYVMLYYLPTGFFMMQQFMQIRQGFAIPLVIYGSVLYLSGKKYISLVFFILAVLFHQSSLAFILIFISYLFFNNFLKINTSVFKFFIINILILVFGFIVARFILLDAAMDYFQRLEAYSTTDYAESVGFFSLSNIKFYIEFFLIFLLLNNRLLLNKFIVFFVFIFTVGLSLRVAFYDFGILSGRLSNTFLLIEVFLMPMLLSSRLNKIYLYIYFLLYFLVIFYVTWTFQASEFIKNNYFLPLS*	MNKIPCSVYIVTLNCGAWLERTLQSVSEFDEVIILDSGSTDNTYEIAKRFENTQISHQDWQGYAGQKSLALAKCRNDWVLNLDGDEVLSEELKQEIVETIQQNKLDALITPINDVFLGVPNSKHTKKHAKVRFFRRSKGHYDLANKVHENVIVDGESQRAQHDIYHYGESSIFVKVEKNNQYSNLKALEKYQKGKSPSIAKLVLVMPVTFMKSYFIRRSFLNGWRGFVNSMINAFYAFLKEAKLFEQTMNKDKK			10.0492	7.15229	9.81954
A110-H100/9-7	phage-resistant	Highwayman	in vivo	MKKKLRKLIYFILPCIRLFLNLFFKRKYLEGRFFSKSLSGYVWAVRSIWVKNILRLSKPTPFPTALTCSISNPYNIHFHPDDLNNFQSPGTYFQNFSAHIYIGKGSYIAPNVGIITSNHDLADLESHTEGKDVVIGDKCWIGMNSVILPGVVLGNGTIVAAGAVVTKSFKQGNIVIAGVPAKIIKEIK*	MKKFALIGAAGYIAPRHLKAIKETGNTLAVAMDVNDSVGIMDSHFPEAEFFTEFEEFEAYVEDQKLKGEKLDYVAICSPNYLHAPHMKYALKNGIDVICEKPLVLNSEDLNMLAEYEKQYGAKVNSILQLRLHPSIIALRDKVQAAPADKVFDVDLTYLTSRGKWYLKSWKGVDNKSGGVATNIGVHFYDMLHFIFGKIVKNEVHYRDEKTASGYLEYERARVRWFLSIDANNLPENAVQGEKLTYRSITIENEELEFSGGFTDLHTQSYQRVLEGKGYGVEENRAAIETVEVIRVSPIIENPENPHPLLAKVKKA*	MSFYQHETAIVDNGAQIGEGSRVWHFVHVCGGAKIGKGVSLGQNVFVGNRVVIGDHCKVQNNVSVYDNVTLEEGVFCGPSMVFTNVYNPRSLIERKDQYRDTLVKKGATLGANCTIVCGVTIGAYAFIGAGAVVNKDVPAYALMVGVPAKQIGWMSEFGEQLDLPLQGQAQAICSHTGAVYQLDGTTLTKQG*	MIDFIDLKAQQNRIKDKIDAGIQNVLTHGQYILGPEVIELEEKLASYVGAKHCITCANGTDALQIAQMAFGIGPDDEVITPGFTYIATAETVALLGAKPVYVDVNPKTYNLDVEKLEAAITPRTKAIIPVSLYGQCADFDAINAIAKKYSIPVIEDAAQSFGATYKGRKSCNLSTVACTSFFPSKPLGCYGDGGAIFTNDDELAKVIRQIARHGQDKRYHHIRVGVNSRLDTLQAAILLPKLEILDDEMQARQRVAEVYNRLFDEVGIHTTPYIEAHNTSAWAQYTIQVDNRAEVQEKLKAQGIPTAVHYPIPLNKQPAVADSDIHLPIGDAIAEKVMSLPMHPYLAIDDQLKIVKAFG*	MIKKAVLPVAGLGTRFLPASKSIPKEMVTVVDRPAIEYVVREAVEAGIEQIILVTHSSKASIENYFDRNFELETTLEQKKKFDLLAEITQIVPEHVSVVSVRQPQPLGLGHAVLCAKSVVGQDDFAVLLPDVLVKDSSGQNDLSRMISRYNSSQAAQIMVEAVPDHLVDQYGIVDVKHSPNEGESIAMQGIVEKPAVGSAPSNLSVVGRYVLPAKIMQLLENTPKGAGNEIQLTDAIAMLQDTDIVEAYRMQGQTFDCGSKIGYLKAVLHYGVEHPKLGNDFKQLIQELKL	MQLADLRIAIIGLGYVGLPLAVEFGKKGPVIGFDINQNRIDELKSGKDHTLEVSPEELQKAEQLSFSANLDDLKTSNFFIVTVPTPVDQVNRPDLTPLKKASETVGQALKKGDIVVYESTVYPGATEEVCIPILEKVSGLKFNQDFFAGYSPERINPGDKVNTLTKIKKITSGSTPEVANTVDAVYASIITAGTHKASSIKVAEAAKVIENTQRDLNIALVNELSVIFDRIGIDTLDVLEAAGSKWNFLPFRPGLVGGHCIGVDPYYLTHKAEEVGYHPQVILAGRRINDNMARYVARNTIKLMLQNGIDVPRSKVGVLGVTFKENCPDIRNSKVADLIKELEFWGAQVVVADPWADAEEVKHEYGVELGTVNAQNPVDSLIVAVGHSEFRSLSASELRSYVKAEKPVLADVKSLFDRTQMSDVGFTVFRL*	MAKILVTGGAGYIGSHTCVELLEAGHEVIVFDNLSNSSKESLNRVQEITQKSLTFVEGDIRNSGELDQVFQEHAIDAVIHFAGLKAVGESQEKPLIYFDNNIAGSIQLVKSMEKAGVYTLVFSSSATVYDEANTSPLNEEMPTGMPSNNYGYTKLIVEQLLQKLSVADSKWSIALLRYFNPVGAHKSGRIGEDPQGIPNNLMPYVTQVAVGRREKLSIYGNDYDTIDGTGVRDYIHVVDLANAHLCALNNRLQAQGCRAWNIGTGNGSSVLQVKNTFEQVNGVPVAFEFAPRRAGDVATSFADNARAVAELGWKPQYGLEDMLKDSWNWQKQNPNGYN*	MSKSIEKFPKELVSPIAQLHSLVEKNSKLHIKELFAAEQDRFQNYSVKFDQLVFDYSKHRITKSVLEQLFALAKTKQLTHWIERLFSQDKVNCTEQRAAMHWALRLPSEYSKFPELTKQVHTQLQRMYALVEKIHAGQYRGATGEVIQDVVNIGVGGSDLGPQMVTHALCDFKVKTAKPLNVHFVSTMDGSQLSDLLHQLRPETTLFIISSKSFGTIDTLSNAQTVRQWLEKALGKHDRVVKSHFIGVSTKAEKMTEWGIAPENQLLLWDWVGGRYSLWSCIGFPIALTIGIDGFQQLLAGAHAVDEHFQNTNFEQNIPVLMALLGIWNNNFLNIQTHAVLPYDGRLKYFAAYLQQLEMESNGKSVQRDGQKVELDTCPIVWGEVGPNAQHAFYQLLHQGTQAVSCDFIAPIQRYNADHFTYVENAEALIEQHHLALSNCLAQSRLLAFGNEALDSAELKNLPIYKQYEGNQPSSTLLLKELNPYSLGMLIALYEHKVFVQSVIWNINPFDQWGVEKGKQIADQLLPILNGAQNDLSTLDASTRGLIKILLGKVDG*	MKIGLTKFNYPEIRCVTTSQENDYINLKKYNIYYYFNNIPVIKNYFHRFLFKPISVKNVDVIHSFNDICLTNNKWVVTFETMLPRFLDILSNHKNLNPEYIYNDEINKYLEVVARDNCLGVIALSKSAKKIQSDILKAYPKVRDKIEKKMFVLYPPQKIYTTQHEIEEKVLKPLKLIFVGNDFYLKGGAECILAINELLEEGIISENEIMLTVVEILNRTHNYSFGIYQDDSDFSKNINTIIMNRKNIKIYSNVDNNKVIEMIREHHIGLLPTWADTFGYSVLEFQACGCPVISTDVRALSEINNNDIGWLINVDKNKYGEIVVDSYSKKDLCRRTIIDQLKKHILSAYENPNVVINKGVESLNRIKKEHSIDYYNDKIKSVYTIGI*	MKILHAAYMKDASSGIVNQMYWEQEAAKELGISWKSILFVQNPNGFHNNEIVTVCNDIMGGELKKWFKAKKSYYSWLEGIMQEYDVLIIRHSLCDPFEPFFIRKMIKPVYIMHHTFEIDELYSYNYGVKTKIKSLMEIYFGKKSISYSKGIVAVTKEIFLYENSRVNGKFKKEIVYPNGIISQHDIILDDRNDNIPEIVFIASYFNGWHGLDLLLHNLSSINDDFILHIVGDVSVEDELLAKKDSRVILHGHLNNIEISQLMSKMWIGLASFGLFRKGMKEACTLKVREYLNYGLPIYSGHKDIFPEEFEYYKFGEPKFVDILSFAYLMRKVSKSDVKQAAIKFIDKKILLKELYEQLLEEKS*	MKILFLINSLKSKSGSERVAVELANKMAAIGSYNITLLNRESIKENAAYSIADNVEVIALSGSLFEFYKKLKKQISSNNYDVVVVHNMGKLSLLCAFVPNIKKLVVLEHVSFISRPKKIQILSKFLYRNIDQVVTLTQNDKEQFDKFHSNVIVIPNFSPFSIASQPRNNNKQIVTIGRLTDQKNYIHLLQAWKKIYQSIPDWQLNIYGEGEQEEILQDYIKQQSLKNVSLKGSTSNVKEVYEQSSFFVMSSKYEGLPMVLIEAQSFGLPIVSYNCPYGPSDVIRDSKNGFLVEDQNVDELAAAVLKVALSPQLLEQFSQSSLLNAKKYQPEQILKIWIEKVLEG*	MFSVLSSIYHKEQPEHFNTCMESIWDNQTLKPTEIVLIEDGPLTPELDQVIAQWQKKLGDVLRVTKLEKNVGTGKAKNIGLQECNYDIVSIVDTDDIYVPERFEKQIKFLQQNPEISIVGGQIFEFIEDIGNPVGMRKVPLSNVELRNYAKKQSPFNNMTITYRKSHILEVGGYQHHLWMEDYNLFLRVIAKGYKIENLPDVLVYARIDNGMHGRRKGLQYIKSEKQLLDLKKQLKLQNPLYANMLFLVRSAFRLLPANLLGTIYNTFLRKDIKK*	MKRLVDIVISLIALTVLSPIFLIVAYKVRKNLGSPIFFYQERPGKDGKLFKMIKFRSMKDAFDAQGNPLPDEARITPFGQKLRSTSLDEMPQLINVLKGDMSVVGPRPMLKDFVALYSPEQARRLEVRPGMTGLAQVSGRNELDYEERFKCDVWYVDNHNIWVDFKIMFKTVKVMLKREGINAPGHVGPSLFKGNDTQENVDSSVK*	MTTLTCFKAYDIRGKLGTELNEEIAYKIGRAYGQIYKPKTVVVGCDIRLSSEALKQATIRGLNDAGVNVLDLGMTGTEEVYFAAFHLDVQGGIEVTASHNPMDYNGMKLVRENARPISADTGLKEIQALAETNNFEEVSQKGTTQSYNILPEFVDHLLTYIEPAKIRPLKLVVNAGNGAAGHVIDAIEEKFKALNVPVEFIKIHHEADGTFPNGIPNPILIENRDSTRNAVLEHKADMGIAWDGDFDRCFLFDEKGQFIEGYYIVGLLAQAFLIKQSGEKIVHDPRLVWNTFDIVDEYKGVAVQSKSGHAFIKDVMREHNAVYGGEMSAHHYFRDFAYCDSGMIPWLLTIALLSETRQSLSTLVENMIAKFPCSGEINFKVADTQTTIQKIFDFYANQNPQIDRTDGVSLDFGAWRFNVRASNTEPLLRLNIESRADRQAQPMQYYVNELTGLIQN*	MKIAVFGTTLHAGVMAALLAEYGNQIYWCTSVTCEENISILSYQDQEVNHYLNKQRKAGFLKESPFSEIPLDIEVYLFCFSPTQIELALKTVEKLSERPIVHPRLMINGSTFGLHGTDQLKQHLPKDEWVYFPDVIQEGNAINSVLNVKHVIVGVESSYAQDTMQELLRPFFRFSYQYLFMPILDAEFTKLSISGMLATRISYMNDLAMVAEKLGIDIANVKHGIAADTRIGAAYLSAGVGFGGENFSHDILTLSSTVSGTGAKSRLLEQVWAINEQQKEILFRKLWNYYHCDLSGKTVAIWGASFKENTSSTHNSPIHILLAALWAQGVKVRLHDPQALDEIATTYGDREDLILCADQYEAAQGAHALCLVTAWKQYWSPDFKQLQQLMQHPLILDGRNIYDPAYVKAKGFAYEGVGRL*	IHKGSRVKYCQFFSVLALSLSAASCAVTSGLQTYDIPSEGVYKTDLGTTVNVVKISQETLPAIQPAQIDYQRDYASLFKNQQTIYRLSPGDVLSIQLWAYPEITPPVNNISNEQSIQANGYPIDQSGYIQFPLVGRYKAAGKTLAQVNRELHSQLARFLKNPDVVVRVVSYEGQRFSVQGSVTKGGQFYLSDQPVSIYTALGMAGGVTTTGDNTYIQLIRNGRTYNLNTIDLEKAGYSLHKLLVQPNDTIYVSTRENQKIYVMGESGKNQALPMRDQGMTLSDALGESLGINPNSASASRIYVVRTNPNDRTTEIYHLNLMSLGDFGLANQFRLRSNDIVYIDATGLTRWQRVVNQIIPFSNALYNIDRLGQ*	MQIKNILVVCIGNICRSPMAEYFLKQQYPQLNIESAGISGLIGHQADEKAQLCMQRLGIDMQPHIARKLNAELIKKADLILVMSSNQQKHIEQTWPFAKGKTFRLGHWQNKNVPDPYQHEQAVFDETCQLIQQCVADWKPYI*	MNQQNTNTEDTIDLKELFFSLIAQWKLIALCVILSVVCALLYLRVTPDTYSVDALVQVEDSKGASAALLGDLSQMIEQKSPAQAEIEILKSRLVLGSVIKDLHLNIQVSSTENTLTHRLLSDADYKTEYTTKSVIFKDGLKSFDIRQFEIPAYYLDKNLLLDFDKQSLRLTDPVTEEVILTVPLNQVNHVAGPHGLWKVAIFTKDQFDATYNIKSLSLPIAVNAISANYAVAERGKLTGVLGLNYQGQDKEHITKVLNAILATYSAQNIERRSAESAQTLKFLDEQLPDLKKQLDDAERQFNKFRQQYNTVDVTKESELYLTQSITLETKKAELEQKQAEMAAKYTAEHPAMREINGQLAAINKQIGELNSTLKQLPDVQRQYLQLYREVEVKTQLYTALLNSYQQLRIAKAGEIGNVRIVDTAVEPVEPIKPKKLLVLILSVFVGGFIGALIALLRNMLRTGIKDSGQIENEMDLPVYATVPRSPIQESRIKILKKKKSIPILAVKNSDDIAIESLRSIRTAIHFALANAKNNIIMIAGPSPEVGKSFISTNLATIFAQGNKRVLLIDADMRRGYMHKYFDVDVKPGLSELLSGQADLQKVLHKTQVANLDVITRGKSPTNPSEILSSNQFKELLEQLQSQYDHIIIDTPPVLAVTDGIIISQYTGVNLIVARYAKSQMKELELTVNRFEQAGVKVNGFILNDIQRASAGYGYGYNYAYAYKAQKED*	MRLNAQGGFLKAVSVLVGGTAFAQGLAIIALPFITRLYSPSDFSIFAVYASILGILTVASCLRFEIAIPIPSEDEEAAILVILALISNLAISILTGLLIWVFHVEIISLLKKPNFNHIIWLIPLGVFFSGIYTALQYWATRKKNFTVIARTRVVQSISGVATQIILGFWGTAALGLALGQIIKVSFGIGKLAKNFWKESEVFIRNITIIKLYNVFKKNDQFPKYSTLDSLANSAGAQLPIIIIATLALGSEAGYLMIAMQVLAVPIQLIGGAVSQVYLAHAPAAVQEKTIAHYTTNILENLFKYGVSSLIFIGLVSPILAKYIFGYEWEKVGLIISWMIPWFAFQLIASPISMIMHIVGRQKQMLLLTLTGFILRIGILYGQFYLNPTYLLEAYAISGGIFYGLCYMVFAGAAGLKVKDHIILIKKVIFFI	MIFKNIGSYDLTNFSLFYNETGVEIGWGLYSKIISLFSDSPVVLFTIFSFFTFFTFYRISRLVEIKFLYVMLYYLPTGFFMMQQFMQIRQGFAIPLVIYGSVLYLSGKKYISLVFFILAVLFHQSSLAFILIFISYLFFNNFLKINTSVFKFFIINILILVFGFIVARFILLDAAMDYFQRLEAYSTTDYAESVGFFSLSNIKFYIEFFLIFLLLNNRLLLNKFIVFFVFIFTVGLSLRVAFYDFGILSGRLSNTFLLIEVFLMPMLLSSRLNKIYLYIYFLLYFLVIFYVTWTFQASEFIKNNYFLPLS*	MNKIPCSVYIVTLNCGAWLERTLQSVSEFDEVIILDSGSTDNTYEIAKRFENTQISHQDWQGYAGQKSLALAKCRNDWVLNLDGDEVLSEELKQEIVETIQQNKLDALITPINDVFLGVPNSKHTKKHAKVRFFRRSKGHYDLANKVHENVIVDGESQRAQHDIYHYGESSIFVKVEKNNQYSNLKALEKYQKGKSPSIAKLVLVMPVTFMKSYFIRRSFLNGWRGFVNSMINAFYAFLKEAKLFEQTMNKDKK
A110-H100/9-9	phage-resistant	Highwayman	in vivo	MKKKLRKLIYFILPCIRLFLNLFFKRKYLEGRFFSKSLSGYVWAVRSIWVKNILRLSKPTPFPTALTCSISNPYNIHFHPDDLNNFQSPGTYFQNFSAHIYIGKGSYIAPNVGIITSNHDLADLESHTEGKDVVIGDKCWIGMNSVILPGVVLGNGTIVAAGAVVTKSFKQGNIVIAGVPAKIIKEIK*	MKKFALIGAAGYIAPRHLKAIKETGNTLAVAMDVNDSVGIMDSHFPEAEFFTEFEEFEAYVEDQKLKGEKLDYVAICSPNYLHAPHMKYALKNGIDVICEKPLVLNSEDLNMLAEYEKQYGAKVNSILQLRLHPSIIALRDKVQAAPADKVFDVDLTYLTSRGKWYLKSWKGVDNKSGGVATNIGVHFYDMLHFIFGKIVKNEVHYRDEKTASGYLEYERARVRWFLSIDANNLPENAVQGEKLTYRSITIENEELEFSGGFTDLHTQSYQRVLEGKGYGVEENRAAIETVEVIRVSPIIENPENPHPLLAKVKKA*	MSFYQHETAIVDNGAQIGEGSRVWHFVHVCGGAKIGKGVSLGQNVFVGNRVVIGDHCKVQNNVSVYDNVTLEEGVFCGPSMVFTNVYNPRSLIERKDQYRDTLVKKGATLGANCTIVCGVTIGAYAFIGAGAVVNKDVPAYALMVGVPAKQIGWMSEFGEQLDLPLQGQAQAICSHTGAVYQLDGTTLTKQG*	MIDFIDLKAQQNRIKDKIDAGIQNVLTHGQYILGPEVIELEEKLASYVGAKHCITCANGTDALQIAQMAFGIGPDDEVITPGFTYIATAETVALLGAKPVYVDVNPKTYNLDVEKLEAAITPRTKAIIPVSLYGQCADFDAINAIAKKYSIPVIEDAAQSFGATYKGRKSCNLSTVACTSFFPSKPLGCYGDGGAIFTNDDELAKVIRQIARHGQDKRYHHIRVGVNSRLDTLQAAILLPKLEILDDEMQARQRVAEVYNRLFDEVGIHTTPYIEAHNTSAWAQYTIQVDNRAEVQEKLKAQGIPTAVHYPIPLNKQPAVADSDIHLPIGDAIAEKVMSLPMHPYLAIDDQLKIVKAFG*	MIKKAVLPVAGLGTRFLPASKSIPKEMVTVVDRPAIEYVVREAVEAGIEQIILVTHSSKASIENYFDRNFELETTLEQKKKFDLLAEITQIVPEHVSVVSVRQPQPLGLGHAVLCAKSVVGQDDFAVLLPDVLVKDSSGQNDLSRMISRYNSSQAAQIMVEAVPDHLVDQYGIVDVKHSPNEGESIAMQGIVEKPAVGSAPSNLSVVGRYVLPAKIMQLLENTPKGAGNEIQLTDAIAMLQDTDIVEAYRMQGQTFDCGSKIGYLKAVLHYGVEHPKLGNDFKQLIQELKL	MQLADLRIAIIGLGYVGLPLAVEFGKKGPVIGFDINQNRIDELKSGKDHTLEVSPEELQKAEQLSFSANLDDLKTSNFFIVTVPTPVDQVNRPDLTPLKKASETVGQALKKGDIVVYESTVYPGATEEVCIPILEKVSGLKFNQDFFAGYSPERINPGDKVNTLTKIKKITSGSTPEVANTVDAVYASIITAGTHKASSIKVAEAAKVIENTQRDLNIALVNELSVIFDRIGIDTLDVLEAAGSKWNFLPFRPGLVGGHCIGVDPYYLTHKAEEVGYHPQVILAGRRINDNMARYVARNTIKLMLQNGIDVPRSKVGVLGVTFKENCPDIRNSKVADLIKELEFWGAQVVVADPWADAEEVKHEYGVELGTVNAQNPVDSLIVAVGHSEFRSLSASELRSYVKAEKPVLADVKSLFDRTQMSDVGFTVFRL*	MAKILVTGGAGYIGSHTCVELLEAGHEVIVFDNLSNSSKESLNRVQEITQKSLTFVEGDIRNSGELDQVFQEHAIDAVIHFAGLKAVGESQEKPLIYFDNNIAGSIQLVKSMEKAGVYTLVFSSSATVYDEANTSPLNEEMPTGMPSNNYGYTKLIVEQLLQKLSVADSKWSIALLRYFNPVGAHKSGRIGEDPQGIPNNLMPYVTQVAVGRREKLSIYGNDYDTIDGTGVRDYIHVVDLANAHLCALNNRLQAQGCRAWNIGTGNGSSVLQVKNTFEQVNGVPVAFEFAPRRAGDVATSFADNARAVAELGWKPQYGLEDMLKDSWNWQKQNPNGYN*	MSKSIEKFPKELVSPIAQLHSLVEKNSKLHIKELFAAEQDRFQNYSVKFDQLVFDYSKHRITKSVLEQLFALAKTKQLTHWIERLFSQDKVNCTEQRAAMHWALRLPSEYSKFPELTKQVHTQLQRMYALVEKIHAGQYRGATGEVIQDVVNIGVGGSDLGPQMVTHALCDFKVKTAKPLNVHFVSTMDGSQLSDLLHQLRPETTLFIISSKSFGTIDTLSNAQTVRQWLEKALGKHDRVVKSHFIGVSTKAEKMTEWGIAPENQLLLWDWVGGRYSLWSCIGFPIALTIGIDGFQQLLAGAHAVDEHFQNTNFEQNIPVLMALLGIWNNNFLNIQTHAVLPYDGRLKYFAAYLQQLEMESNGKSVQRDGQKVELDTCPIVWGEVGPNAQHAFYQLLHQGTQAVSCDFIAPIQRYNADHFTYVENAEALIEQHHLALSNCLAQSRLLAFGNEALDSAELKNLPIYKQYEGNQPSSTLLLKELNPYSLGMLIALYEHKVFVQSVIWNINPFDQWGVEKGKQIADQLLPILNGAQNDLSTLDASTRGLIKILLGKVDG*	MKIGLTKFNYPEIRCVTTSQENDYINLKKYNIYYYFNNIPVIKNYFHRFLFKPISVKNVDVIHSFNDICLTNNKWVVTFETMLPRFLDILSNHKNLNPEYIYNDEINKYLEVVARDNCLGVIALSKSAKKIQSDILKAYPKVRDKIEKKMFVLYPPQKIYTTQHEIEEKVLKPLKLIFVGNDFYLKGGAECILAINELLEEGIISENEIMLTVVEILNRTHNYSFGIYQDDSDFSKNINTIIMNRKNIKIYSNVDNNKVIEMIREHHIGLLPTWADTFGYSVLEFQACGCPVISTDVRALSEINNNDIGWLINVDKNKYGEIVVDSYSKKDLCRRTIIDQLKKHILSAYENPNVVINKGVESLNRIKKEHSIDYYNDKIKSVYTIGI*	MKILHAAYMKDASSGIVNQMYWEQEAAKELGISWKSILFVQNPNGFHNNEIVTVCNDIMGGELKKWFKAKKSYYSWLEGIMQEYDVLIIRHSLCDPFEPFFIRKMIKPVYIMHHTFEIDELYSYNYGVKTKIKSLMEIYFGKKSISYSKGIVAVTKEIFLYENSRVNGKFKKEIVYPNGIISQHDIILDDRNDNIPEIVFIASYFNGWHGLDLLLHNLSSINDDFILHIVGDVSVEDELLAKKDSRVILHGHLNNIEISQLMSKMWIGLASFGLFRKGMKEACTLKVREYLNYGLPIYSGHKDIFPEEFEYYKFGEPKFVDILSFAYLMRKVSKSDVKQAAIKFIDKKILLKELYEQLLEEKS*	MKILFLINSLKSKSGSERVAVELANKMAAIGSYNITLLNRESIKENAAYSIADNVEVIALSGSLFEFYKKLKKQISSNNYDVVVVHNMGKLSLLCAFVPNIKKLVVLEHVSFISRPKKIQILSKFLYRNIDQVVTLTQNDKEQFDKFHSNVIVIPNFSPFSIASQPRNNNKQIVTIGRLTDQKNYIHLLQAWKKIYQSIPDWQLNIYGEGEQEEILQDYIKQQSLKNVSLKGSTSNVKEVYEQSSFFVMSSKYEGLPMVLIEAQSFGLPIVSYNCPYGPSDVIRDSKNGFLVEDQNVDELAAAVLKVALSPQLLEQFSQSSLLNAKKYQPEQILKIWIEKVLEG*	MFSVLSSIYHKEQPEHFNTCMESIWDNQTLKPTEIVLIEDGPLTPELDQVIAQWQKKLGDVLRVTKLEKNVGTGKAKNIGLQECNYDIVSIVDTDDIYVPERFEKQIKFLQQNPEISIVGGQIFEFIEDIGNPVGMRKVPLSNVELRNYAKKQSPFNNMTITYRKSHILEVGGYQHHLWMEDYNLFLRVIAKGYKIENLPDVLVYARIDNGMHGRRKGLQYIKSEKQLLDLKKQLKLQNPLYANMLFLVRSAFRLLPANLLGTIYNTFLRKDIKK*	MKRLVDIVISLIALTVLSPIFLIVAYKVRKNLGSPIFFYQERPGKDGKLFKMIKFRSMKDAFDAQGNPLPDEARITPFGQKLRSTSLDEMPQLINVLKGDMSVVGPRPMLKDFVALYSPEQARRLEVRPGMTGLAQVSGRNELDYEERFKCDVWYVDNHNIWVDFKIMFKTVKVMLKREGINAPGHVGPSLFKGNDTQENVDSSVK*	MTTLTCFKAYDIRGKLGTELNEEIAYKIGRAYGQIYKPKTVVVGCDIRLSSEALKQATIRGLNDAGVNVLDLGMTGTEEVYFAAFHLDVQGGIEVTASHNPMDYNGMKLVRENARPISADTGLKEIQALAETNNFEEVSQKGTTQSYNILPEFVDHLLTYIEPAKIRPLKLVVNAGNGAAGHVIDAIEEKFKALNVPVEFIKIHHEADGTFPNGIPNPILIENRDSTRNAVLEHKADMGIAWDGDFDRCFLFDEKGQFIEGYYIVGLLAQAFLIKQSGEKIVHDPRLVWNTFDIVDEYKGVAVQSKSGHAFIKDVMREHNAVYGGEMSAHHYFRDFAYCDSGMIPWLLTIALLSETRQSLSTLVENMIAKFPCSGEINFKVADTQTTIQKIFDFYANQNPQIDRTDGVSLDFGAWRFNVRASNTEPLLRLNIESRADRQAQPMQYYVNELTGLIQN*	MKIAVFGTTLHAGVMAALLAEYGNQIYWCTSVTCEENISILSYQDQEVNHYLNKQRKAGFLKESPFSEIPLDIEVYLFCFSPTQIELALKTVEKLSERPIVHPRLMINGSTFGLHGTDQLKQHLPKDEWVYFPDVIQEGNAINSVLNVKHVIVGVESSYAQDTMQELLRPFFRFSYQYLFMPILDAEFTKLSISGMLATRISYMNDLAMVAEKLGIDIANVKHGIAADTRIGAAYLSAGVGFGGENFSHDILTLSSTVSGTGAKSRLLEQVWAINEQQKEILFRKLWNYYHCDLSGKTVAIWGASFKENTSSTHNSPIHILLAALWAQGVKVRLHDPQALDEIATTYGDREDLILCADQYEAAQGAHALCLVTAWKQYWSPDFKQLQQLMQHPLILDGRNIYDPAYVKAKGFAYEGVGRL*	IHKGSRVKYCQFFSVLALSLSAASCAVTSGLQTYDIPSEGVYKTDLGTTVNVVKISQETLPAIQPAQIDYQRDYASLFKNQQTIYRLSPGDVLSIQLWAYPEITPPVNNISNEQSIQANGYPIDQSGYIQFPLVGRYKAAGKTLAQVNRELHSQLARFLKNPDVVVRVVSYEGQRFSVQGSVTKGGQFYLSDQPVSIYTALGMAGGVTTTGDNTYIQLIRNGRTYNLNTIDLEKAGYSLHKLLVQPNDTIYVSTRENQKIYVMGESGKNQALPMRDQGMTLSDALGESLGINPNSASASRIYVVRTNPNDRTTEIYHLNLMSLGDFGLANQFRLRSNDIVYIDATGLTRWQRVVNQIIPFSNALYNIDRLGQ*	MQIKNILVVCIGNICRSPMAEYFLKQQYPQLNIESAGISGLIGHQADEKAQLCMQRLGIDMQPHIARKLNAELIKKADLILVMSSNQQKHIEQTWPFAKGKTFRLGHWQNKNVPDPYQHEQAVFDETCQLIQQCVADWKPYI*	MNQQNTNTEDTIDLKELFFSLIAQWKLIALCVILSVVCALLYLRVTPDTYSVDALVQVEDSKGASAALLGDLSQMIEQKSPAQAEIEILKSRLVLGSVIKDLHLNIQVSSTENTLTHRLLSDADYKTEYTTKSVIFKDGLKSFDIRQFEIPAYYLDKNLLLDFDKQSLRLTDPVTEEVILTVPLNQVNHVAGPHGLWKVAIFTKDQFDATYNIKSLSLPIAVNAISANYAVAERGKLTGVLGLNYQGQDKEHITKVLNAILATYSAQNIERRSAESAQTLKFLDEQLPDLKKQLDDAERQFNKFRQQYNTVDVTKESELYLTQSITLETKKAELEQKQAEMAAKYTAEHPAMREINGQLAAINKQIGELNSTLKQLPDVQRQYLQLYREVEVKTQLYTALLNSYQQLRIAKAGEIGNVRIVDTAVEPVEPIKPKKLLVLILSVFVGGFIGALIALLRNMLRTGIKDSGQIENEMDLPVYATVPRSPIQESRIKILKKKKSIPILAVKNSDDIAIESLRSIRTAIHFALANAKNNIIMIAGPSPEVGKSFISTNLATIFAQGNKRVLLIDADMRRGYMHKYFDVDVKPGLSELLSGQADLQKVLHKTQVANLDVITRGKSPTNPSEILSSNQFKELLEQLQSQYDHIIIDTPPVLAVTDGIIISQYTGVNLIVARYAKSQMKELELTVNRFEQAGVKVNGFILNDIQRASAGYGYGYNYAYAYKAQKED*	MRLNAQGGFLKAVSVLVGGTAFAQGLAIIALPFITRLYSPSDFSIFAVYASILGILTVASCLRFEIAIPIPSEDEEAAILVILALISNLAISILTGLLIWVFHVEIISLLKKPNFNHIIWLIPLGVFFSGIYTALQYWATRKKNFTVIARTRVVQSISGVATQIILGFWGTAALGLALGQIIKVSFGIGKLAKNFWKESEVFIRNITIIKLYNVFKKNDQFPKYSTLDSLANSAGAQLPIIIIATLALGSEAGYLMIAMQVLAVPIQLIGGAVSQVYLAHAPAAVQEKTIAHYTTNILENLFKYGVSSLIFIGLVSPILAKYIFGYEWEKVGLIISWMIPWFAFQLIASPISMIMHIVGRQKQMLLLTLTGFILRIGILYGQFYLNPTYLLEAYAISGGIFYGLCYMVFAGAAGLKVKDHIILIKKVIFFI	QDLYF*TLLWIIFKD*RPILLLIMLKVLAFFHFRI*NFI*NSF*FFYY*IIGCY*INL*FFLYLFLQLVCHYAWLFMILVY*VVDYQIHFY*LKFF*CLCY*VVD*IKFICIYIFYYTF**FFMLHGHSKLQSL*KITISYH*V	MNKIPCSVYIVTLNCGAWLERTLQSVSEFDEVIILDSGSTDNTYEIAKRFENTQISHQDWQGYAGQKSLALAKCRNDWVLNLDGDEVLSEELKQEIVETIQQNKLDALITPINDVFLGVPNSKHTKKHAKVRFFRRSKGHYDLANKVHENVIVDGESQRAQHDIYHYGESSIFVKVEKITNIPT*MPVTFMKSYFIRRSFLNGWRGFVNSMINAFYAFLKEAKLFEQTMNKDKK
A110-S1/9-3	phage-resistant	Silvergun	in vivo	MKKKLRKLIYFILPCIRLFLNLFFKRKYLEGRFFSKSLSGYVWAVRSIWVKNILRLSKPTPFPTALTCSISNPYNIHFHPDDLNNFQSPGTYFQNFSAHIYIGKGSYIAPNVGIITSNHDLADLESHTEGKDVVIGDKCWIGMNSVILPGVVLGNGTIVAAGAVVTKSFKQGNIVIAGVPAKIIKEIK*	MKKFALIGAAGYIAPRHLKAIKETGNTLAVAMDVNDSVGIMDSHFPEAEFFTEFEEFEAYVEDQKLKGEKLDYVAICSPNYLHAPHMKYALKNGIDVICEKPLVLNSEDLNMLAEYEKQYGAKVNSILQLRLHPSIIALRDKVQAAPADKVFDVDLTYLTSRGKWYLKSWKGVDNKSGGVATNIGVHFYDMLHFIFGKIVKNEVHYRDEKTASGYLEYERARVRWFLSIDANNLPENAVQGEKLTYRSITIENEELEFSGGFTDLHTQSYQRVLEGKGYGVEENRAAIETVEVIRVSPIIENPENPHPLLAKVKKA*	MSFYQHETAIVDNGAQIGEGSRVWHFVHVCGGAKIGKGVSLGQNVFVGNRVVIGDHCKVQNNVSVYDNVTLEEGVFCGPSMVFTNVYNPRSLIERKDQYRDTLVKKGATLGANCTIVCGVTIGAYAFIGAGAVVNKDVPAYALMVGVPAKQIGWMSEFGEQLDLPLQGQAQAICSHTGAVYQLDGTTLTKQG*	MIDFIDLKAQQNRIKDKIDAGIQNVLTHGQYILGPEVIELEEKLASYVGAKHCITCANGTDALQIAQMAFGIGPDDEVITPGFTYIATAETVALLGAKPVYVDVNPKTYNLDVEKLEAAITPRTKAIIPVSLYGQCADFDAINAIAKKYSIPVIEDAAQSFGATYKGRKSCNLSTVACTSFFPSKPLGCYGDGGAIFTNDDELAKVIRQIARHGQDKRYHHIRVGVNSRLDTLQAAILLPKLEILDDEMQARQRVAEVYNRLFDEVGIHTTPYIEAHNTSAWAQYTIQVDNRAEVQEKLKAQGIPTAVHYPIPLNKQPAVADSDIHLPIGDAIAEKVMSLPMHPYLAIDDQLKIVKAFG*	MIKKAVLPVAGLGTRFLPASKSIPKEMVTVVDRPAIEYVVREAVEAGIEQIILVTHSSKASIENYFDRNFELETTLEQKKKFDLLAEITQIVPEHVSVVSVRQPQPLGLGHAVLCAKSVVGQDDFAVLLPDVLVKDSSGQNDLSRMISRYNSSQAAQIMVEAVPDHLVDQYGIVDVKHSPNEGESIAMQGIVEKPAVGSAPSNLSVVGRYVLPAKIMQLLENTPKGAGNEIQLTDAIAMLQDTDIVEAYRMQGQTFDCGSKIGYLKAVLHYGVEHPKLGNDFKQLIQELKL	MQLADLRIAIIGLGYVGLPLAVEFGKKGPVIGFDINQNRIDELKSGKDHTLEVSPEELQKAEQLSFSANLDDLKTSNFFIVTVPTPVDQVNRPDLTPLKKASETVGQALKKGDIVVYESTVYPGATEEVCIPILEKVSGLKFNQDFFAGYSPERINPGDKVNTLTKIKKITSGSTPEVANTVDAVYASIITAGTHKASSIKVAEAAKVIENTQRDLNIALVNELSVIFDRIGIDTLDVLEAAGSKWNFLPFRPGLVGGHCIGVDPYYLTHKAEEVGYHPQVILAGRRINDNMARYVARNTIKLMLQNGIDVPRSKVGVLGVTFKENCPDIRNSKVADLIKELEFWGAQVVVADPWADAEEVKHEYGVELGTVNAQNPVDSLIVAVGHSEFRSLSASELRSYVKAEKPVLADVKSLFDRTQMSDVGFTVFRL*	MAKILVTGGAGYIGSHTCVELLEAGHEVIVFDNLSNSSKESLNRVQEITQKSLTFVEGDIRNSGELDQVFQEHAIDAVIHFAGLKAVGESQEKPLIYFDNNIAGSIQLVKSMEKAGVYTLVFSSSATVYDEANTSPLNEEMPTGMPSNNYGYTKLIVEQLLQKLSVADSKWSIALLRYFNPVGAHKSGRIGEDPQGIPNNLMPYVTQVAVGRREKLSIYGNDYDTIDGTGVRDYIHVVDLANAHLCALNNRLQAQGCRAWNIGTGNGSSVLQVKNTFEQVNGVPVAFEFAPRRAGDVATSFADNARAVAELGWKPQYGLEDMLKDSWNWQKQNPNGYN*	MSKSIEKFPKELVSPIAQLHSLVEKNSKLHIKELFAAEQDRFQNYSVKFDQLVFDYSKHRITKSVLEQLFALAKTKQLTHWIERLFSQDKVNCTEQRAAMHWALRLPSEYSKFPELTKQVHTQLQRMYALVEKIHAGQYRGATGEVIQDVVNIGVGGSDLGPQMVTHALCDFKVKTAKPLNVHFVSTMDGSQLSDLLHQLRPETTLFIISSKSFGTIDTLSNAQTVRQWLEKALGKHDRVVKSHFIGVSTKAEKMTEWGIAPENQLLLWDWVGGRYSLWSCIGFPIALTIGIDGFQQLLAGAHAVDEHFQNTNFEQNIPVLMALLGIWNNNF	MKIGLTKFNYPEIRCVTTSQENDYINLKKYNIYYYFNNIPVIKNYFHRFLFKPISVKNVDVIHSFNDICLTNNKWVVTFETMLPRFLDILSNHKNLNPEYIYNDEINKYLEVVARDNCLGVIALSKSAKKIQSDILKAYPKVRDKIEKKMFVLYPPQKIYTTQHEIEEKVLKPLKLIFVGNDFYLKGGAECILAINELLEEGIISENEIMLTVVEILNRTHNYSFGIYQDDSDFSKNINTIIMNRKNIKIYSNVDNNKVIEMIREHHIGLLPTWADTFGYSVLEFQACGCPVISTDVRALSEINNNDIGWLINVDKNKYGEIVVDSYSKKDLCRRTIIDQLKKHILSAYENPNVVINKGVESLNRIKKEHSIDYYNDKIKSVYTIGI*	MKILHAAYMKDASSGIVNQMYWEQEAAKELGISWKSILFVQNPNGFHNNEIVTVCNDIMGGELKKWFKAKKSYYSWLEGIMQEYDVLIIRHSLCDPFEPFFIRKMIKPVYIMHHTFEIDELYSYNYGVKTKIKSLMEIYFGKKSISYSKGIVAVTKEIFLYENSRVNGKFKKEIVYPNGIISQHDIILDDRNDNIPEIVFIASYFNGWHGLDLLLHNLSSINDDFILHIVGDVSVEDELLAKKDSRVILHGHLNNIEISQLMSKMWIGLASFGLFRKGMKEACTLKVREYLNYGLPIYSGHKDIFPEEFEYYKFGEPKFVDILSFAYLMRKVSKSDVKQAAIKFIDKKILLKELYEQLLEEKS*	MKILFLINSLKSKSGSERVAVELANKMAAIGSYNITLLNRESIKENAAYSIADNVEVIALSGSLFEFYKKLKKQISSNNYDVVVVHNMGKLSLLCAFVPNIKKLVVLEHVSFISRPKKIQILSKFLYRNIDQVVTLTQNDKEQFDKFHSNVIVIPNFSPFSIASQPRNNNKQIVTIGRLTDQKNYIHLLQAWKKIYQSIPDWQLNIYGEGEQEEILQDYIKQQSLKNVSLKGSTSNVKEVYEQSSFFVMSSKYEGLPMVLIEAQSFGLPIVSYNCPYGPSDVIRDSKNGFLVEDQNVDELAAAVLKVALSPQLLEQFSQSSLLNAKKYQPEQILKIWIEKVLEG*	MFSVLSSIYHKEQPEHFNTCMESIWDNQTLKPTEIVLIEDGPLTPELDQVIAQWQKKLGDVLRVTKLEKNVGTGKAKNIGLQECNYDIVSIVDTDDIYVPERFEKQIKFLQQNPEISIVGGQIFEFIEDIGNPVGMRKVPLSNVELRNYAKKQSPFNNMTITYRKSHILEVGGYQHHLWMEDYNLFLRVIAKGYKIENLPDVLVYARIDNGMHGRRKGLQYIKSEKQLLDLKKQLKLQNPLYANMLFLVRSAFRLLPANLLGTIYNTFLRKDIKK*	MKRLVDIVISLIALTVLSPIFLIVAYKVRKNLGSPIFFYQERPGKDGKLFKMIKFRSMKDAFDAQGNPLPDEARITPFGQKLRSTSLDEMPQLINVLKGDMSVVGPRPMLKDFVALYSPEQARRLEVRPGMTGLAQVSGRNELDYEERFKCDVWYVDNHNIWVDFKIMFKTVKVMLKREGINAPGHVGPSLFKGNDTQENVDSSVK*	MTTLTCFKAYDIRGKLGTELNEEIAYKIGRAYGQIYKPKTVVVGCDIRLSSEALKQATIRGLNDAGVNVLDLGMTGTEEVYFAAFHLDVQGGIEVTASHNPMDYNGMKLVRENARPISADTGLKEIQALAETNNFEEVSQKGTTQSYNILPEFVDHLLTYIEPAKIRPLKLVVNAGNGAAGHVIDAIEEKFKALNVPVEFIKIHHEADGTFPNGIPNPILIENRDSTRNAVLEHKADMGIAWDGDFDRCFLFDEKGQFIEGYYIVGLLAQAFLIKQSGEKIVHDPRLVWNTFDIVDEYKGVAVQSKSGHAFIKDVMREHNAVYGGEMSAHHYFRDFAYCDSGMIPWLLTIALLSETRQSLSTLVENMIAKFPCSGEINFKVADTQTTIQKIFDFYANQNPQIDRTDGVSLDFGAWRFNVRASNTEPLLRLNIESRADRQAQPMQYYVNELTGLIQN*	MKIAVFGTTLHAGVMAALLAEYGNQIYWCTSVTCEENISILSYQDQEVNHYLNKQRKAGFLKESPFSEIPLDIEVYLFCFSPTQIELALKTVEKLSERPIVHPRLMINGSTFGLHGTDQLKQHLPKDEWVYFPDVIQEGNAINSVLNVKHVIVGVESSYAQDTMQELLRPFFRFSYQYLFMPILDAEFTKLSISGMLATRISYMNDLAMVAEKLGIDIANVKHGIAADTRIGAAYLSAGVGFGGENFSHDILTLSSTVSGTGAKSRLLEQVWAINEQQKEILFRKLWNYYHCDLSGKTVAIWGASFKENTSSTHNSPIHILLAALWAQGVKVRLHDPQALDEIATTYGDREDLILCADQYEAAQGAHALCLVTAWKQYWSPDFKQLQQLMQHPLILDGRNIYDPAYVKAKGFAYEGVGRL*	IHKGSRVKYCQFFSVLALSLSAASCAVTSGLQTYDIPSEGVYKTDLGTTVNVVKISQETLPAIQPAQIDYQRDYASLFKNQQTIYRLSPGDVLSIQLWAYPEITPPVNNISNEQSIQANGYPIDQSGYIQFPLVGRYKAAGKTLAQVNRELHSQLARFLKNPDVVVRVVSYEGQRFSVQGSVTKGGQFYLSDQPVSIYTALGMAGGVTTTGDNTYIQLIRNGRTYNLNTIDLEKAGYSLHKLLVQPNDTIYVSTRENQKIYVMGESGKNQALPMRDQGMTLSDALGESLGINPNSASASRIYVVRTNPNDRTTEIYHLNLMSLGDFGLANQFRLRSNDIVYIDATGLTRWQRVVNQIIPFSNALYNIDRLGQ*	MQIKNILVVCIGNICRSPMAEYFLKQQYPQLNIESAGISGLIGHQADEKAQLCMQRLGIDMQPHIARKLNAELIKKADLILVMSSNQQKHIEQTWPFAKGKTFRLGHWQNKNVPDPYQHEQAVFDETCQLIQQCVADWKPYI*	MNQQNTNTEDTIDLKELFFSLIAQWKLIALCVILSVVCALLYLRVTPDTYSVDALVQVEDSKGASAALLGDLSQMIEQKSPAQAEIEILKSRLVLGSVIKDLHLNIQVSSTENTLTHRLLSDADYKTEYTTKSVIFKDGLKSFDIRQFEIPAYYLDKNLLLDFDKQSLRLTDPVTEEVILTVPLNQVNHVAGPHGLWKVAIFTKDQFDATYNIKSLSLPIAVNAISANYAVAERGKLTGVLGLNYQGQDKEHITKVLNAILATYSAQNIERRSAESAQTLKFLDEQLPDLKKQLDDAERQFNKFRQQYNTVDVTKESELYLTQSITLETKKAELEQKQAEMAAKYTAEHPAMREINGQLAAINKQIGELNSTLKQLPDVQRQYLQLYREVEVKTQLYTALLNSYQQLRIAKAGEIGNVRIVDTAVEPVEPIKPKKLLVLILSVFVGGFIGALIALLRNMLRTGIKDSGQIENEMDLPVYATVPRSPIQESRIKILKKKKSIPILAVKNSDDIAIESLRSIRTAIHFALANAKNNIIMIAGPSPEVGKSFISTNLATIFAQGNKRVLLIDADMRRGYMHKYFDVDVKPGLSELLSGQADLQKVLHKTQVANLDVITRGKSPTNPSEILSSNQFKELLEQLQSQYDHIIIDTPPVLAVTDGIIISQYTGVNLIVARYAKSQMKELELTVNRFEQAGVKVNGFILNDIQRASAGYGYGYNYAYAYKAQKED*	MRLNAQGGFLKAVSVLVGGTAFAQGLAIIALPFITRLYSPSDFSIFAVYASILGILTVASCLRFEIAIPIPSEDEEAAILVILALISNLAISILTGLLIWVFHVEIISLLKKPNFNHIIWLIPLGVFFSGIYTALQYWATRKKNFTVIARTRVVQSISGVATQIILGFWGTAALGLALGQIIKVSFGIGKLAKNFWKESEVFIRNITIIKLYNVFKKNDQFPKYSTLDSLANSAGAQLPIIIIATLALGSEAGYLMIAMQVLAVPIQLIGGAVSQVYLAHAPAAVQEKTIAHYTTNILENLFKYGVSSLIFIGLVSPILAKYIFGYEWEKVGLIISWMIPWFAFQLIASPISMIMHIVGRQKQMLLLTLTGFILRIGILYGQFYLNPTYLLEAYAISGGIFYGLCYMVFAGAAGLKVKDHIILIKKVIFFI	MIFKNIGSYDLTNFSLFYNETGVEIGWGLYSKIISLFSDSPVVLFTIFSFFTFFTFYRISRLVEIKFLYVMLYYLPTGFFMMQQFMQIRQGFAIPLVIYGSVLYLSGKKYISLVFFILAVLFHQSSLAFILIFISYLFFNNFLKINTSVFKFFIINILILVFGFIVARFILLDAAMDYFQRLEAYSTTDYAESVGFFSLSNIKFYIEFFLIFLLLNNRLLLNKFIVFFVFIFTVGLSLRVAFYDFGILSGRLSNTFLLIEVFLMPMLLSSRLNKIYLYIYFLLYFLVIFYVTWTFQASEFIKNNYFLPLS*	MNKIPCSVYIVTLNCGAWLERTLQSVSEFDEVIILDSGSTDNTYEIAKRFENTQISHQDWQGYAGQKSLALAKCRNDWVLNLDGDEVLSEELKQEIVETIQQNKLDALITPINDVFLGVPNSKHTKKHAKVRFFRRSKGHYDLANKVHENVIVDGESQRAQHDIYHYGESSIFVKVEKNNQYSNLKALEKYQKGKSPSIAKLVLVMPVTFMKSYFIRRSFLNGWRGFVNSMINAFYAFLKEAKLFEQTMNKDKK
A110-S1/9-4	phage-resistant	Silvergun	in vivo	MKKKLRKLIYFILPCIRLFLNLFFKRKYLEGRFFSKSLSGYVWAVRSIWVKNILRLSKPTPFPTALTCSISNPYNIHFHPDDLNNFQSPGTYFQNFSAHIYIGKGSYIAPNVGIITSNHDLADLESHTEGKDVVIGDKCWIGMNSVILPGVVLGNGTIVAAGAVVTKSFKQGNIVIAGVPAKIIKEIK*	MKKFALIGAAGYIAPRHLKAIKETGNTLAVAMDVNDSVGIMDSHFPEAEFFTEFEEFEAYVEDQKLKGEKLDYVAICSPNYLHAPHMKYALKNGIDVICEKPLVLNSEDLNMLAEYEKQYGAKVNSILQLRLHPSIIALRDKVQAAPADKVFDVDLTYLTSRGKWYLKSWKGVDNKSGGVATNIGVHFYDMLHFIFGKIVKNEVHYRDEKTASGYLEYERARVRWFLSIDANNLPENAVQGEKLTYRSITIENEELEFSGGFTDLHTQSYQRVLEGKGYGVEENRAAIETVEVIRVSPIIENPENPHPLLAKVKKA*	MSFYQHETAIVDNGAQIGEGSRVWHFVHVCGGAKIGKGVSLGQNVFVGNRVVIGDHCKVQNNVSVYDNVTLEEGVFCGPSMVFTNVYNPRSLIERKDQYRDTLVKKGATLGANCTIVCGVTIGAYAFIGAGAVVNKDVPAYALMVGVPAKQIGWMSEFGEQLDLPLQGQAQAICSHTGAVYQLDGTTLTKQG*	MIDFIDLKAQQNRIKDKIDAGIQNVLTHGQYILGPEVIELEEKLASYVGAKHCITCANGTDALQIAQMAFGIGPDDEVITPGFTYIATAETVALLGAKPVYVDVNPKTYNLDVEKLEAAITPRTKAIIPVSLYGQCADFDAINAIAKKYSIPVIEDAAQSFGATYKGRKSCNLSTVACTSFFPSKPLGCYGDGGAIFTNDDELAKVIRQIARHGQDKRYHHIRVGVNSRLDTLQAAILLPKLEILDDEMQARQRVAEVYNRLFDEVGIHTTPYIEAHNTSAWAQYTIQVDNRAEVQEKLKAQGIPTAVHYPIPLNKQPAVADSDIHLPIGDAIAEKVMSLPMHPYLAIDDQLKIVKAFG*	MIKKAVLPVAGLGTRFLPASKSIPKEMVTVVDRPAIEYVVREAVEAGIEQIILVTHSSKASIENYFDRNFELETTLEQKKKFDLLAEITQIVPEHVSVVSVRQPQPLGLGHAVLCAKSVVGQDDFAVLLPDVLVKDSSGQNDLSRMISRYNSSQAAQIMVEAVPDHLVDQYGIVDVKHSPNEGESIAMQGIVEKPAVGSAPSNLSVVGRYVLPAKIMQLLENTPKGAGNEIQLTDAIAMLQDTDIVEAYRMQGQTFDCGSKIGYLKAVLHYGVEHPKLGNDFKQLIQELKL	MQLADLRIAIIGLGYVGLPLAVEFGKKGPVIGFDINQNRIDELKSGKDHTLEVSPEELQKAEQLSFSANLDDLKTSNFFIVTVPTPVDQVNRPDLTPLKKASETVGQALKKGDIVVYESTVYPGATEEVCIPILEKVSGLKFNQDFFAGYSPERINPGDKVNTLTKIKKITSGSTPEVANTVDAVYASIITAGTHKASSIKVAEAAKVIENTQRDLNIALVNELSVIFDRIGIDTLDVLEAAGSKWNFLPFRPGLVGGHCIGVDPYYLTHKAEEVGYHPQVILAGRRINDNMARYVARNTIKLMLQNGIDVPRSKVGVLGVTFKENCPDIRNSKVADLIKELEFWGAQVVVADPWADAEEVKHEYGVELGTVNAQNPVDSLIVAVGHSEFRSLSASELRSYVKAEKPVLADVKSLFDRTQMSDVGFTVFRL*	MAKILVTGGAGYIGSHTCVELLEAGHEVIVFDNLSNSSKESLNRVQEITQKSLTFVEGDIRNSGELDQVFQEHAIDAVIHFAGLKAVGESQEKPLIYFDNNIAGSIQLVKSMEKAGVYTLVFSSSATVYDEANTSPLNEEMPTGMPSNNYGYTKLIVEQLLQKLSVADSKWSIALLRYFNPVGAHKSGRIGEDPQGIPNNLMPYVTQVAVGRREKLSIYGNDYDTIDGTGVRDYIHVVDLANAHLCALNNRLQAQGCRAWNIGTGNGSSVLQVKNTFEQVNGVPVAFEFAPRRAGDVATSFADNARAVAELGWKPQYGLEDMLKDSWNWQKQNPNGYN*	MSKSIEKFPKELVSPIAQLHSLVEKNSKLHIKELFAAEQDRFQNYSVKFDQLVFDYSKHRITKSVLEQLFALAKTKQLTHWIERLFSQDKVNCTEQRAAMHWALRLPSEYSKFPELTKQVHTQLQRMYALVEKIHAGQYRGATGEVIQDVVNIGVGGSDLGPQMVTHALCDFKVKTAKPLNVHFVSTMDGSQLSDLLHQLRPETTLFIISSKSFGTIDTLSNAQTVRQWLEKALGKHDRVVKSHFIGVSTKAEKMTEWGIAPENQLLLWDWVGGRYSLWSCIGFPIALTIGIDGFQQLLAGAHAVDEHFQNTNFEQNIPVLMALLGIWNNNFLNIQTHAVLPYDGRLKYFAAYLQQLEMESNGKSVQRDGQKVELDTCPIVWGEVGPNAQHAFYQLLHQGTQAVSCDFIAPIQRYNADHFTYVENAEALIEQHHLALSNCLAQSRLLAFGNEALDSAELKNLPIYKQYEGNQPSSTLLLKELNPYSLGMLIALYEHKVFVQSVIWNINPFDQWGVEKGKQIADQLLPILNGAQNDLSTLDASTRGLIKILLGKVDG*	MKIGLTKFNYPEIRCVTTSQENDYINLKKYNIYYYFNNIPVIKNYFHRFLFKPISVKNVDVIHSFNDICLTNNKWVVTFETMLPRFLDILSNHKNLNPEYIYNDEINKYLEVVARDNCLGVIALSKSAKKIQSDILKAYPKVRDKIEKKMFVLYPPQKIYTTQHEIEEKVLKPLKLIFVGNDFYLKGGAECILAINELLEEGIISENEIMLTVVEILNRTHNYSFGIYQDDSDFSKNINTIIMNRKNIKIYSNVDNNKVIEMIREHHIGLLPTWADTFGYSVLEFQACGCPVISTDVRALSEINNNDIGWLINVDKNKYGEIVVDSYSKKDLCRRTIIDQLKKHILSAYENPNVVINKGVESLNRIKKEHSIDYYNDKIKSVYTIGI*	MKILHAAYMKDASSGIVNQMYWEQEAAKELGISWKSILFVQNPNGFHNNEIVTVCNDIMGGELKKWFKAKKSYYSWLEGIMQEYDVLIIRHSLCDPFEPFFIRKMIKPVYIMHHTFEIDELYSYNYGVKTKIKSLMEIYFGKKSISYSKGIVAVTKEIFLYENSRVNGKFKKEIVYPNGIISQHDIILDDRNDNIPEIVFIASYFNGWHGLDLLLHNLSSINDDFILHIVGDVSVEDELLAKKDSRVILHGHLNNIEISQLMSKMWIGLASFGLFRKGMKEACTLKVREYLNYGLPIYSGHKDIFPEEFEYYKFGEPKFVDILSFAYLMRKVSKSDVKQAAIKFIDKKILLKELYEQLLEEKS*	MKILFLINSLKSKSGSERVAVELANKMAAIGSYNITLLNRESIKENAAYSIADNVEVIALSGSLFEFYKKLKKQISSNNYDVVVVHNMGKLSLLCAFVPNIKKLVVLEHVSFISRPKKIQILSKFLYRNIDQVVTLTQNDKEQFDKFHSNVIVIPNFSPFSIASQPRNNNKQIVTIGRLTDQKNYIHLLQAWKKIYQSIPDWQLNIYGEGEQEEILQDYIKQQSLKNVSLKGSTSNVKEVYEQSSFFVMSSKYEGLPMVLIEAQSFGLPIVSYNCPYGPSDVIRDSKNGFLVEDQNVDELAAAVLKVALSPQLLEQFSQSSLLNAKKYQPEQILKIWIEKVLEG*	NFYNKILKFLLLEGKFLNLLRILEIR*ECAKFLYQMWN*EIMQKSKVRLII*PLHTGNPIFWRLVVINIIYGWKTITFFYG*LLKGIKLRTYQMY*SMHVLIMVCMVAAKVYNILKVKNSY*I*KNN*SYKILYMLTCCFWYGLRLDCYQRIY*VQFIIPFFVKILKN	MKRLVDIVISLIALTVLSPIFLIVAYKVRKNLGSPIFFYQERPGKDGKLFKMIKFRSMKDAFDAQGNPLPDEARITPFGQKLRSTSLDEMPQLINVLKGDMSVVGPRPMLKDFVALYSPEQARRLEVRPGMTGLAQVSGRNELDYEERFKCDVWYVDNHNIWVDFKIMFKTVKVMLKREGINAPGHVGPSLFKGNDTQENVDSSVK*	MTTLTCFKAYDIRGKLGTELNEEIAYKIGRAYGQIYKPKTVVVGCDIRLSSEALKQATIRGLNDAGVNVLDLGMTGTEEVYFAAFHLDVQGGIEVTASHNPMDYNGMKLVRENARPISADTGLKEIQALAETNNFEEVSQKGTTQSYNILPEFVDHLLTYIEPAKIRPLKLVVNAGNGAAGHVIDAIEEKFKALNVPVEFIKIHHEADGTFPNGIPNPILIENRDSTRNAVLEHKADMGIAWDGDFDRCFLFDEKGQFIEGYYIVGLLAQAFLIKQSGEKIVHDPRLVWNTFDIVDEYKGVAVQSKSGHAFIKDVMREHNAVYGGEMSAHHYFRDFAYCDSGMIPWLLTIALLSETRQSLSTLVENMIAKFPCSGEINFKVADTQTTIQKIFDFYANQNPQIDRTDGVSLDFGAWRFNVRASNTEPLLRLNIESRADRQAQPMQYYVNELTGLIQN*	MKIAVFGTTLHAGVMAALLAEYGNQIYWCTSVTCEENISILSYQDQEVNHYLNKQRKAGFLKESPFSEIPLDIEVYLFCFSPTQIELALKTVEKLSERPIVHPRLMINGSTFGLHGTDQLKQHLPKDEWVYFPDVIQEGNAINSVLNVKHVIVGVESSYAQDTMQELLRPFFRFSYQYLFMPILDAEFTKLSISGMLATRISYMNDLAMVAEKLGIDIANVKHGIAADTRIGAAYLSAGVGFGGENFSHDILTLSSTVSGTGAKSRLLEQVWAINEQQKEILFRKLWNYYHCDLSGKTVAIWGASFKENTSSTHNSPIHILLAALWAQGVKVRLHDPQALDEIATTYGDREDLILCADQYEAAQGAHALCLVTAWKQYWSPDFKQLQQLMQHPLILDGRNIYDPAYVKAKGFAYEGVGRL*	IHKGSRVKYCQFFSVLALSLSAASCAVTSGLQTYDIPSEGVYKTDLGTTVNVVKISQETLPAIQPAQIDYQRDYASLFKNQQTIYRLSPGDVLSIQLWAYPEITPPVNNISNEQSIQANGYPIDQSGYIQFPLVGRYKAAGKTLAQVNRELHSQLARFLKNPDVVVRVVSYEGQRFSVQGSVTKGGQFYLSDQPVSIYTALGMAGGVTTTGDNTYIQLIRNGRTYNLNTIDLEKAGYSLHKLLVQPNDTIYVSTRENQKIYVMGESGKNQALPMRDQGMTLSDALGESLGINPNSASASRIYVVRTNPNDRTTEIYHLNLMSLGDFGLANQFRLRSNDIVYIDATGLTRWQRVVNQIIPFSNALYNIDRLGQ*	MQIKNILVVCIGNICRSPMAEYFLKQQYPQLNIESAGISGLIGHQADEKAQLCMQRLGIDMQPHIARKLNAELIKKADLILVMSSNQQKHIEQTWPFAKGKTFRLGHWQNKNVPDPYQHEQAVFDETCQLIQQCVADWKPYI*	MNQQNTNTEDTIDLKELFFSLIAQWKLIALCVILSVVCALLYLRVTPDTYSVDALVQVEDSKGASAALLGDLSQMIEQKSPAQAEIEILKSRLVLGSVIKDLHLNIQVSSTENTLTHRLLSDADYKTEYTTKSVIFKDGLKSFDIRQFEIPAYYLDKNLLLDFDKQSLRLTDPVTEEVILTVPLNQVNHVAGPHGLWKVAIFTKDQFDATYNIKSLSLPIAVNAISANYAVAERGKLTGVLGLNYQGQDKEHITKVLNAILATYSAQNIERRSAESAQTLKFLDEQLPDLKKQLDDAERQFNKFRQQYNTVDVTKESELYLTQSITLETKKAELEQKQAEMAAKYTAEHPAMREINGQLAAINKQIGELNSTLKQLPDVQRQYLQLYREVEVKTQLYTALLNSYQQLRIAKAGEIGNVRIVDTAVEPVEPIKPKKLLVLILSVFVGGFIGALIALLRNMLRTGIKDSGQIENEMDLPVYATVPRSPIQESRIKILKKKKSIPILAVKNSDDIAIESLRSIRTAIHFALANAKNNIIMIAGPSPEVGKSFISTNLATIFAQGNKRVLLIDADMRRGYMHKYFDVDVKPGLSELLSGQADLQKVLHKTQVANLDVITRGKSPTNPSEILSSNQFKELLEQLQSQYDHIIIDTPPVLAVTDGIIISQYTGVNLIVARYAKSQMKELELTVNRFEQAGVKVNGFILNDIQRASAGYGYGYNYAYAYKAQKED*	MRLNAQGGFLKAVSVLVGGTAFAQGLAIIALPFITRLYSPSDFSIFAVYASILGILTVASCLRFEIAIPIPSEDEEAAILVILALISNLAISILTGLLIWVFHVEIISLLKKPNFNHIIWLIPLGVFFSGIYTALQYWATRKKNFTVIARTRVVQSISGVATQIILGFWGTAALGLALGQIIKVSFGIGKLAKNFWKESEVFIRNITIIKLYNVFKKNDQFPKYSTLDSLANSAGAQLPIIIIATLALGSEAGYLMIAMQVLAVPIQLIGGAVSQVYLAHAPAAVQEKTIAHYTTNILENLFKYGVSSLIFIGLVSPILAKYIFGYEWEKVGLIISWMIPWFAFQLIASPISMIMHIVGRQKQMLLLTLTGFILRIGILYGQFYLNPTYLLEAYAISGGIFYGLCYMVFAGAAGLKVKDHIILIKKVIFFI	MIFKNIGSYDLTNFSLFYNETGVEIGWGLYSKIISLFSDSPVVLFTIFSFFTFFTFYRISRLVEIKFLYVMLYYLPTGFFMMQQFMQIRQGFAIPLVIYGSVLYLSGKKYISLVFFILAVLFHQSSLAFILIFISYLFFNNFLKINTSVFKFFIINILILVFGFIVARFILLDAAMDYFQRLEAYSTTDYAESVGFFSLSNIKFYIEFFLIFLLLNNRLLLNKFIVFFVFIFTVGLSLRVAFYDFGILSGRLSNTFLLIEVFLMPMLLSSRLNKIYLYIYFLLYFLVIFYVTWTFQASEFIKNNYFLPLS*	MNKIPCSVYIVTLNCGAWLERTLQSVSEFDEVIILDSGSTDNTYEIAKRFENTQISHQDWQGYAGQKSLALAKCRNDWVLNLDGDEVLSEELKQEIVETIQQNKLDALITPINDVFLGVPNSKHTKKHAKVRFFRRSKGHYDLANKVHENVIVDGESQRAQHDIYHYGESSIFVKVEKNNQYSNLKALEKYQKGKSPSIAKLVLVMPVTFMKSYFIRRSFLNGWRGFVNSMINAFYAFLKEAKLFEQTMNKDKK
Aci 128	wild-type			MKKKLRKLIYFILPCIRLFLNLFFKRKYLEGRFFSKSLSGYVWAVRSIWVKNILRLSKPTPFPTALTCSISNPYNIHFHPDDLNNFQSPGTYFQNFSAHIYIGKGSYIAPNVGIITSNHDLADLESHTEGKDVVIGDKCWIGMNSVILPGVVLGNGTIVAAGAVVTKSFKQGNIVIAGVPAKIIKEIK*	MKKFALIGAAGYIAPRHLKAIKETGNTLAVAMDVNDSVGIMDSHFPEAEFFTEFEEFEAYVEDQKLKGEKLDYVAICSPNYLHAPHMKYALKNGIDVICEKPLVLNSEDLNMLAEYEKQYGAKVNSILQLRLHPSIIALRDKVQAAPADKVFDVDLTYLTSRGNGI*SHGKALITNLVV*RQILVCTSTICCILFLEKL*KMKCIIAMRKLHLVI*NMSVHVYVGSYQLMLIIYQKMRCKVKN*LTVVLLLKMKNLNSQVVLPIYILRAINVY*KVKATVLRRTARQLKRSR*SEFLQLLKILKIHIHY*QR*KKH	MSFYQHETAIVDNGAQIGEGSRVWHFVHVCGGAKIGKGVSLGQNVFVGNRVVIGDHCKVQNNVSVYDNVTLEEGVFCGPSMVFTNVYNPRSLIERKDQYRDTLVKKGATLGANCTIVCGVTIGAYAFIGAGAVVNKDVPAYALMVGVPAKQIGWMSEFGEQLDLPLQGQAQAICSHTGAVYQLDGTTLTKQG*	MIDFIDLKAQQNRIKDKIDAGIQNVLTHGQYILGPEVIELEEKLASYVGAKHCITCANGTDALQIAQMAFGIGPDDEVITPGFTYIATAETVALLGAKPVYVDVNPKTYNLDVEKLEAAITPRTKAIIPVSLYGQCADFDAINAIAKKYSIPVIEDAAQSFGATYKGRKSCNLSTVACTSFFPSKPLGCYGDGGAIFTNDDELAKVIRQIARHGQDKRYHHIRVGVNSRLDTLQAAILLPKLEILDDEMQARQRVAEVYNRLFDEVGIHTTPYIEAHNTSAWAQYTIQVDNRAEVQEKLKAQGIPTAVHYPIPLNKQPAVADSDIHLPIGDAIAEKVMSLPMHPYLAIDDQLKIVKAFG*	MIKKAVLPVAGLGTRFLPASKSIPKEMVTVVDRPAIEYVVREAVEAGIEQIILVTHSSKASIENYFDRNFELETTLEQKKKFDLLAEITQIVPEHVSVVSVRQPQPLGLGHAVLCAKSVVGQDDFAVLLPDVLVKDSSGQNDLSRMISRYNSSQAAQIMVEAVPDHLVDQYGIVDVKHSPNEGESIAMQGIVEKPAVGSAPSNLSVVGRYVLPAKIMQLLENTPKGAGNEIQLTDAIAMLQDTDIVEAYRMQGQTFDCGSKIGYLKAVLHYGVEHPKLGNDFKQLIQELKL	MQLADLRIAIIGLGYVGLPLAVEFGKKGPVIGFDINQNRIDELKSGKDHTLEVSPEELQKAEQLSFSANLDDLKTSNFFIVTVPTPVDQVNRPDLTPLKKASETVGQALKKGDIVVYESTVYPGATEEVCIPILEKVSGLKFNQDFFAGYSPERINPGDKVNTLTKIKKITSGSTPEVANTVDAVYASIITAGTHKASSIKVAEAAKVIENTQRDLNIALVNELSVIFDRIGIDTLDVLEAAGSKWNFLPFRPGLVGGHCIGVDPYYLTHKAEEVGYHPQVILAGRRINDNMARYVARNTIKLMLQNGIDVPRSKVGVLGVTFKENCPDIRNSKVADLIKELEFWGAQVVVADPWADAEEVKHEYGVELGTVNAQNPVDSLIVAVGHSEFRSLSASELRSYVKAEKPVLADVKSLFDRTQMSDVGFTVFRL*	MAKILVTGGAGYIGSHTCVELLEAGHEVIVFDNLSNSSKESLNRVQEITQKSLTFVEGDIRNSGELDQVFQEHAIDAVIHFAGLKAVGESQEKPLIYFDNNIAGSIQLVKSMEKAGVYTLVFSSSATVYDEANTSPLNEEMPTGMPSNNYGYTKLIVEQLLQKLSVADSKWSIALLRYFNPVGAHKSGRIGEDPQGIPNNLMPYVTQVAVGRREKLSIYGNDYDTIDGTGVRDYIHVVDLANAHLCALNNRLQAQGCRAWNIGTGNGSSVLQVKNTFEQVNGVPVAFEFAPRRAGDVATSFADNARAVAELGWKPQYGLEDMLKDSWNWQKQNPNGYN*	MSKSIEKFPKELVSPIAQLHSLVEKNSKLHIKELFAAEQDRFQNYSVKFDQLVFDYSKHRITKSVLEQLFALAKTKQLTHWIERLFSQDKVNCTEQRAAMHWALRLPSEYSKFPELTKQVHTQLQRMYALVEKIHAGQYRGATGEVIQDVVNIGVGGSDLGPQMVTHALCDFKVKTAKPLNVHFVSTMDGSQLSDLLHQLRPETTLFIISSKSFGTIDTLSNAQTVRQWLEKALGKHDRVVKSHFIGVSTKAEKMTEWGIAPENQLLLWDWVGGRYSLWSCIGFPIALTIGIDGFQQLLAGAHAVDEHFQNTNFEQNIPVLMALLGIWNNNFLNIQTHAVLPYDGRLKYFAAYLQQLEMESNGKSVQRDGQKVELDTCPIVWGEVGPNAQHAFYQLLHQGTQAVSCDFIAPIQRYNADHFTYVENAEALIEQHHLALSNCLAQSRLLAFGNEALDSAELKNLPIYKQYEGNQPSSTLLLKELNPYSLGMLIALYEHKVFVQSVIWNINPFDQWGVEKGKQIADQLLPILNGAQNDLSTLDASTRGLIKILLGKVDG*	MKIGLTKFNYPEIRCVTTSQENDYINLKKYNIYYYFNNIPVIKNYFHRFLFKPISVKNVDVIHSFNDICLTNNKWVVTFETMLPRFLDILSNHKNLNPEYIYNDEINKYLEVVARDNCLGVIALSKSAKKIQSDILKAYPKVRDKIEKKMFVLYPPQKIYTTQHEIEEKVLKPLKLIFVGNDFYLKGGAECILAINELLEEGIISENEIMLTVVGILNRTHNYSFGIYQDDSDFSKNINTIIMNRKNIKIYSNVDNNKVIEMIREHHIGLLPTWADTFGYSVLEFQACGCPVISTDVRALSEINNNDIGWLINVDKNKYGEIVVDSYSKKDLCRRTIIDQLKKHILSAYENPNVVINKGVESLNRIKKEHSIDYYNDKIKSVYTIGI*	MKILHAAYMKDASSGIVNQMYWEQEAAKELGISWKSILFVQNPNGFHNNEIVTVCNDIMGGELKKWFKAKKSYYSWLEGIMQEYDVLIIRHSLCDPFEPFFIRKMIKPVYIMHHTFEIDELYSYNYGVKTKIKSLMEIYFGKKSISYSKGIVAVTKEIFLYENSRVNGKFKKEIVYPNGIISQHDIILDDRNDNIPEIVFIASYFNGWHGLDLLLHNLSSINDDFILHIVGDVSVEDELLAKKDSRVILHGHLNNIEISQLMSKMWIGLASFGLFRKGMKEACTLKVREYLNYGLPIYSGHKDIFPEEFEYYKFGEPKFVDILSFAYLMRKVSKSDVKQAAIKFIDKKILLKELYEQLLEEKS*	MKILFLINSLKSKSGSERVAVELANKMAAIGSYNITLLNRESIKENAAYSIADNVEVIALSGSLFEFYKKLKKQISSNNYDVVVVHNMGKLSLLCAFVPNIKKLVVLEHVSFISRPKKIQILSKFLYRNIDQVVTLTQNDKEQFDKFHSNVIVIPNFSPFSIASQPRNNNKQIVTIGRLTDQKNYIHLLQAWKKIYQSIPDWQLNIYGEGEQEEILQDYIKQQSLKNVSLKGSTSNVKEVYEQSSFFVMSSKYEGLPMVLIEAQSFGLPIVSYNCPYGPSDVIRDSKNGFLVEDQNVDELAAAVLKVALSPQLLEQFSQSSLLNAKKYQPEQILKIWIEKVLEG*	MFSVLSSIYHKEQPEHFNTCMESIWDNQTLKPTEIVLIEDGPLTPELDQVIAQWQKKLGDVLRVTKLEKNVGTGKAKNIGLQECNYDIVSIVDTDDIYVPERFEKQIKFLQQNPEISIVGGQIFEFIEDIGNPVGMRKVPLSNVELRNYAKKQSPFNNMTITYRKSHILEVGGYQHHLWMEDYNLFLRVIAKGYKIENLPDVLVYARIDNGMHGRRKGLQYIKSEKQLLDLKKQLKLQNPLYANMLFLVRSAFRLLPANLLGTIYNTFLRKDIKK*	MKRLVDIVISLIALTVLSPIFLIVAYKVRKNLGSPIFFYQERPGKDGKLFKMIKFRSMKDAFDAQGNPLPDEARITPFGQKLRSTSLDEMPQLINVLKGDMSVVGPRPMLKDFVALYSPEQARRLEVRPGMTGLAQVSGRNELDYEERFKCDVWYVDNHNIWVDFKIMFKTVKVMLKREGINAPGHVGPSLFKGNDTQENVDSSVK*	MTTLTCFKAYDIRGKLGTELNEEIAYKIGRAYGQIYKPKTVVVGCDIRLSSEALKQATIRGLNDAGVNVLDLGMTGTEEVYFAAFHLDVQGGIEVTASHNPMDYNGMKLVRENARPISADTGLKEIQALAETNNFEEVSQKGTTQSYNILPEFVDHLLTYIEPAKIRPLKLVVNAGNGAAGHVIDAIEEKFKALNVPVEFIKIHHEADGTFPNGIPNPILIENRDSTRNAVLEHKADMGIAWDGDFDRCFLFDEKGQFIEGYYIVGLLAQAFLIKQSGEKIVHDPRLVWNTFDIVDEYKGVAVQSKSGHAFIKDVMREHNAVYGGEMSAHHYFRDFAYCDSGMIPWLLTIALLSETRQSLSTLVENMIAKFPCSGEINFKVADTQTTIQKIFDFYANQNPQIDRTDGVSLDFGAWRFNVRASNTEPLLRLNIESRADRQAQPMQYYVNELTGLIQN*	MKIAVFGTTLHAGVMAALLAEYGNQIYWCTSVTCEENISILSYQDQEVNHYLNKQRKAGFLKESPFSEIPLDIEVYLFCFSPTQIELALKTVEKLSERPIVHPRLMINGSTFGLHGTDQLKQHLPKDEWVYFPDVIQEGNAINSVLNVKHVIVGVESSYAQDTMQELLRPFFRFSYQYLFMPILDAEFTKLSISGMLATRISYMNDLAMVAEKLGIDIANVKHGIAADTRIGAAYLSAGVGFGGENFSHDILTLSSTVSGTGAKSRLLEQVWAINEQQKEILFRKLWNYYHCDLSGKTVAIWGASFKENTSSTHNSPIHILLAALWAQGVKVRLHDPQALDEIATTYGDREDLILCADQYEAAQGAHALCLVTAWKQYWSPDFKQLQQLMQHPLILDGRNIYDPAYVKAKGFAYEGVGRL*	IHKGSRVKYCQFFSVLALSLSAASCAVTSGLQTYDIPSEGVYKTDLGTTVNVVKISQETLPAIQPAQIDYQRDYASLFKNQQTIYRLSPGDVLSIQLWAYPEITPPVNNISNEQSIQANGYPIDQSGYIQFPLVGRYKAAGKTLAQVNRELHSQLARFLKIRML*FE*FLMKGSASLFKVVLPKVANFT*AINR*VFILPWVWQVASLQQEITLIFN*YGMAELIT*IRLI*KKLAIHCTNFWFSRTIPFMLVHVRTKKFM*WVSQVKIKLYQCVIKA*L*AML*GKAWALIQTLQAQAVSMLYGLIQMTAQPKFII*I**ASVILV*RINLDYVVMILFILMRLA*HVGNVWLIRLSRSQMLYIT*TVWDN	MQIKNILVVCIGNICRSPMAEYFLKQQYPQLNIESAGISGLIGHQADEKAQLCMQRLGIDMQPHIARKLNAELIKKADLILVMSSNQQKHIEQTWPFAKGKTFRLGHWQNKNVPDPYQHEQAVFDETCQLIQQCVADWKPYI*	MNQQNTNTEDTIDLKELFFSLIAQWKLIALCVILSVVCALLYLRVTPDTYSVDALVQVEDSKGASAALLGDLSQMIEQKSPAQAEIEILKSRLVLGSVIKDLHLNIQVSSTENTLTHRLLSDADYKTEYTTKSVIFKDGLKSFDIRQFEIPAYYLDKNLLLDFDKQSLRLTDPVTEEVILTVPLNQVNHVAGPHGLWKVAIFTKDQFDATYNIKSLSLPIAVNAISANYAVAERGKLTGVLGLNYQGQDKEHITKVLNAILATYSAQNIERRSAESAQTLKFLDEQLPDLKKQLDDAERQFNKFRQQYNTVDVTKESELYLTQSITLETKKAELEQKQAEMAAKYTAEHPAMREINGQLAAINKQIGELNSTLKQLPDVQRQYLQLYREVEVKTQLYTALLNSYQQLRIAKAGEIGNVRIVDTAVEPVEPIKPKKLLVLILSVFVGGFIGALIALLRNMLRTGIKDSGQIENEMDLPVYATVPRSPIQESRIKILKKKKSIPILAVKNSDDIAIESLRSIRTAIHFALANAKNNIIMIAGPSPEVGKSFISTNLATIFAQGNKRVLLIDADMRRGYMHKYFDVDVKPGLSELLSGQADLQKVLHKTQVANLDVITRGKSPTNPSEILSSNQFKELLEQLQSQYDHIIIDTPPVLAVTDGIIISQYTGVNLIVARYAKSQMKELELTVNRFEQAGVKVNGFILNDIQRASAGYGYGYNYAYAYKAQKED*	MRLNAQGGFLKAVSVLVGGTAFAQGLAIIALPFITRLYSPSDFSIFAVYASILGILTVASCLRFEIAIPIPSEDEEAAILVILALISNLAISILTGLLIWVFHVEIISLLKKPNFNHIIWLIPLGVFFSGIYTALQYWATRKKNFTVIARTRVVQSISGVATQIILGFWGTAALGLALGQIIKVSFGIGKLAKNFWKESEVFIRNITIIKLYNVFKKNDQFPKYSTLDSLANSAGAQLPIIIIATLALGSEAGYLMIAMQVLAVPIQLIGGAVSQVYLAHAPAAVQEKTIAHYTTNILENLFKYGVSSLIFIGLVSPILAKYIFGYEWEKVGLIISWMIPWFAFQLIASPISMIMHIVGRQKQMLLLTLTGFILRIGILYGQFYLNPTYLLEAYAISGGIFYGLCYMVFAGAAGLKVKDHIILIKKVIFFI	MIFKNIGSYDLTNFSLFYNETGVEIGWGLYSKIISLFSDSPVVLFTIFSFFTFFTFYRISRLVEIKFLYVMLYYLPTGFFMMQQFMQIRQGFAIPLVIYGSVLYLSGKKYISLVFFILAVLFHQSSLAFILIFISYLFFNNFLKINTSVFKFFIINILILVFGFIVARFILLDAAMDYFQRLEAYSTTDYAESVGFFSLSNIKFYIEFFLIFLLLNNRLLLNKFIVFFVFIFTVGLSLRVAFYDFGILSGRLSNTFLLIEVFLMPMLLSSRLNKIYLYIYFLLYFLVIFYVTWTFQASEFIKNNYFLPLS*	MNKIPCSVYIVTLNCGAWLERTLQSVSEFDEVIILDSGSTDNTYEIAKRFENTQISHQDWQGYAGQKSLALAKCRNDWVLNLDGDEVLSEELKQEIVETIQQNKLDALITPINDVFLGVPNSKHTKKHAKVRFFRRSKGHYDLANKVHENVIVDGESQRAQHDIYHYGESSIFVKVEKNNQYSNLKALEKYQKGKSPSIAKLVLVMPVTFMKSYFIRRSFLNGWRGFVNSMINAFYAFLKEAKLFEQTMNKDKK	10.0458	10.669
A128-11	phage-resistant	Highwayman	in vitro	MKKKLRKLIYFILPCIRLFLNLFFKRKYLEGRFFSKSLSGYVWAVRSIWVKNILRLSKPTPFPTALTCSISNPYNIHFHPDDLNNFQSPGTYFQNFSAHIYIGKGSYIAPNVGIITSNHDLADLESHTEGKDVVIGDKCWIGMNSVILPGVVLGNGTIVAAGAVVTKSFKQGNIVIAGVPAKIIKEIK*	MKKFALIGAAGYIAPRHLKAIKETGNTLAVAMDVNDSVGIMDSHFPEAEFFTEFEEFEAYVEDQKLKGEKLDYVAICSPNYLHAPHMKYALKNGIDVICEKPLVLNSEDLNMLAEYEKQYGAKVNSILQLRLHPSIIALRDKVQAAPADKVFDVDLTYLTSRGKWYLKSWKGVDNKSGGVATNIGVHFYDMLHFIFGKIVKNEVHYRDEKTASGYLEYERARVRWFLSIDANNLPENAVQGEKLTYRSITIENEELEFSGGFTDLHTQSYQRVLEGKGYGVEENRAAIETVEVIRVSPIIENPENPHPLLAKVKKA*	MSFYQHETAIVDNGAQIGEGSRVWHFVHVCGGAKIGKGVSLGQNVFVGNRVVIGDHCKVQNNVSVYDNVTLEEGVFCGPSMVFTNVYNPRSLIERKDQYRDTLVKKGATLGANCTIVCGVTIGAYAFIGAGAVVNKDVPAYALMVGVPAKQIGWMSEFGEQLDLPLQGQAQAICSHTGAVYQLDGTTLTKQG*	MIDFIDLKAQQNRIKDKIDAGIQNVLTHGQYILGPEVIELEEKLASYVGAKHCITCANGTDALQIAQMAFGIGPDDEVITPGFTYIATAETVALLGAKPVYVDVNPKTYNLDVEKLEAAITPRTKAIIPVSLYGQCADFDAINAIAKKYSIPVIEDAAQSFGATYKGRKSCNLSTVACTSFFPSKPLGCYGDGGAIFTNDDELAKVIRQIARHGQDKRYHHIRVGVNSRLDTLQAAILLPKLEILDDEMQARQRVAEVYNRLFDEVGIHTTPYIEAHNTSAWAQYTIQVDNRAEVQEKLKAQGIPTAVHYPIPLNKQPAVADSDIHLPIGDAIAEKVMSLPMHPYLAIDDQLKIVKAFG*	MIKKAVLPVAGLGTRFLPASKSIPKEMVTVVDRPAIEYVVREAVEAGIEQIILVTHSSKASIENYFDRNFELETTLEQKKKFDLLAEITQIVPEHVSVVSVRQPQPLGLGHAVLCAKSVVGQDDFAVLLPDVLVKDSSGQNDLSRMISRYNSSQAAQIMVEAVPDHLVDQYGIVDVKHSPNEGESIAMQGIVEKPAVGSAPSNLSVVGRYVLPAKIMQLLENTPKGAGNEIQLTDAIAMLQDTDIVEAYRMQGQTFDCGSKIGYLKAVLHYGVEHPKLGNDFKQLIQELKL	MQLADLRIAIIGLGYVGLPLAVEFGKKGPVIGFDINQNRIDELKSGKDHTLEVSPEELQKAEQLSFSANLDDLKTSNFFIVTVPTPVDQVNRPDLTPLKKASETVGQALKKGDIVVYESTVYPGATEEVCIPILEKVSGLKFNQDFFAGYSPERINPGDKVNTLTKIKKITSGSTPEVANTVDAVYASIITAGTHKASSIKVAEAAKVIENTQRDLNIALVNELSVIFDRIGIDTLDVLEAAGSKWNFLPFRPGLVGGHCIGVDPYYLTHKAEEVGYHPQVILAGRRINDNMARYVARNTIKLMLQNGIDVPRSKVGVLGVTFKENCPDIRNSKVADLIKELEFWGAQVVVADPWADAEEVKHEYGVELGTVNAQNPVDSLIVAVGHSEFRSLSASELRSYVKAEKPVLADVKSLFDRTQMSDVGFTVFRL*	MAKILVTGGAGYIGSHTCVELLEAGHEVIVFDNLSNSSKESLNRVQEITQKSLTFVEGDIRNSGELDQVFQEHAIDAVIHFAGLKAVGESQEKPLIYFDNNIAGSIQLVKSMEKAGVYTLVFSSSATVYDEANTSPLNEEMPTGMPSNNYGYTKLIVEQLLQKLSVADSKWSIALLRYFNPVGAHKSGRIGEDPQGIPNNLMPYVTQVAVGRREKLSIYGNDYDTIDGTGVRDYIHVVDLANAHLCALNNRLQAQGCRAWNIGTGNGSSVLQVKNTFEQVNGVPVAFEFAPRRAGDVATSFADNARAVAELGWKPQYGLEDMLKDSWNWQKQNPNGYN*	MSKSIEKFPKELVSPIAQLHSLVEKNSKLHIKELFAAEQDRFQNYSVKFDQLVFDYSKHRITKSVLEQLFALAKTKQLTHWIERLFSQDKVNCTEQRAAMHWALRLPSEYSKFPELTKQVHTQLQRMYALVEKIHAGQYRGATGEVIQDVVNIGVGGSDLGPQMVTHALCDFKVKTAKPLNVHFVSTMDGSQLSDLLHQLRPETTLFIISSKSFGTIDTLSNAQTVRQWLEKALGKHDRVVKSHFIGVSTKAEKMTEWGIAPENQLLLWDWVGGRYSLWSCIGFPIALTIGIDGFQQLLAGAHAVDEHFQNTNFEQNIPVLMALLGIWNNNFLNIQTHAVLPYDGRLKYFAAYLQQLEMESNGKSVQRDGQKVELDTCPIVWGEVGPNAQHAFYQLLHQGTQAVSCDFIAPIQRYNADHFTYVENAEALIEQHHLALSNCLAQSRLLAFGNEALDSAELKNLPIYKQYEGNQPSSTLLLKELNPYSLGMLIALYEHKVFVQSVIWNINPFDQWGVEKGKQIADQLLPILNGAQNDLSTLDASTRGLIKILLGKVDG*	MKIGLTKFNYPEIRCVTTSQENDYINLKKYNIYYYFNNIPVIKNYFHRFLFKPISVKNVDVIHSFNDICLTNNKWVVTFETMLPRFLDILSNHKNLNPEYIYNDEINKYLEVVARDNCLGVIALSKSAKKIQSDILKAYPKVRDKIEKKMFVLYPPQKIYTTQHEIEEKVLKPLKLIFVGNDFYLKGGAECILAINELLEEGIISENEIMLTVVGILNRTHNYSFGIYQDDSDFSKNINTIIMNRKNIKIYSNVDNNKVIEMIREHHIGLLPTWADTFGYSVLEFQACGCPVISTDVRALSEINNNDIGWLINVDKNKYGEIVVDSYSKKDLCRRTIIDQLKKHILSAYENPNVVINKGVESLNRIKKEHSIDYYNDKIKSVYTIGI*	MKILHAAYMKDASSGIVNQMYWEQEAAKELGISWKSILFVQNPNGFHNNEIVTVCNDIMGGELKKWFKAKKSYYSWLEGIMQEYDVLIIRHSLCDPFEPFFIRKMIKPVYIMHHTFEIDELYSYNYGVKTKIKSLMEIYFGKKSISYSKGIVAVTKEIFLYENSRVNGKFKKEIVYPNGIISQHDIILDDRNDNIPEIVFIASYFNGWHGLDLLLHNLSSINDDFILHIVGDVSVEDELLAKKDSRVILHGHLNNIEISQLMSKMWIGLASFGLFRKGMKEACTLKVREYLNYGLPIYSGHKDIFPEEFEYYKFGEPKFVDILSFAYLMRKVSKSDVKQAAIKFIDKKILLKELYEQLLEEKS*	MKILFLINSLKSKSGSERVAVELANKMAAIGSYNITLLNRESIKENAAYSIADNVEVIALSGSLFEFYKKLKKQISSNNYDVVVVHNMGKLSLLCAFVPNIKKLVVLEHVSFISRPKKIQILSKFLYRNIDQVVTLTQNDKEQFDKFHSNVIVIPNFSPFSIASQPRNNNKQIVTIGRLTDQKNYIHLLQAWKKIYQSIPDWQLNIYGEGEQEEILQDYIKQQSLKNVSLKGSTSNVKEVYEQSSFFVMSSKYEGLPMVLIEAQSFGLPIVSYNCPYGPSDVIRDSKNGFLVEDQNVDELAAAVLKVALSPQLLEQFSQSSLLNAKKYQPEQILKIWIEKVLEG*	MFSVLSSIYHKEQPEHFNTCMESIWDNQTLKPTEIVLIEDGPLTPELDQVIAQWQKKLGDVLRVTKLEKNVGTGKAKNIGLQECNYDIVSIVDTDDIYVPERFEKQIKFLQQNPEISIVGGQIFEFIEDIGNPVGMRKVPLSNVELRNYAKKQSPFNNMTITYRKSHILEVGGYQHHLWMEDYNLFLRVIAKGYKIENLPDVLVYARIDNGMHGRRKGLQYIKSEKQLLDLKKQLKLQNPLYANMLFLVRSAFRLLPANLLGTIYNTFLRKDIKK*	MKRLVDIVISLIALTVLSPIFLIVAYKVRKNLGSPIFFYQERPGKDGKLFKMIKFRSMKDAFDAQGNPLPDEARITPFGQKLRSTSLDEMPQLINVLKGDMSVVGPRPMLKDFVALYSPEQARRLEVRPGMTGLAQVSGRNELDYEERFKCDVWYVDNHNIWVDFKIMFKTVKVMLKREGINAPGHVGPSLFKGNDTQENVDSSVK*	MTTLTCFKAYDIRGKLGTELNEEIAYKIGRAYGQIYKPKTVVVGCDIRLSSEALKQATIRGLNDAGVNVLDLGMTGTEEVYFAAFHLDVQGGIEVTASHNPMDYNGMKLVRENARPISADTGLKEIQALAETNNFEEVSQKGTTQSYNILPEFVDHLLTYIEPAKIRPLKLVVNAGNGAAGHVIDAIEEKFKALNVPVEFIKIHHEADGTFPNGIPNPILIENRDSTRNAVLEHKADMGIAWDGDFDRCFLFDEKGQFIEGYYIVGLLAQAFLIKQSGEKIVHDPRLVWNTFDIVDEYKGVAVQSKSGHAFIKDVMREHNAVYGGEMSAHHYFRDFAYCDSGMIPWLLTIALLSETRQSLSTLVENMIAKFPCSGEINFKVADTQTTIQKIFDFYANQNPQIDRTDGVSLDFGA*RFNVRASNTEPLLRLNIESRADRQAQPMQYYVNELTGLIQN*	MKIAVFGTTLHAGVMAALLAEYGNQIYWCTSVTCEENISILSYQDQEVNHYLNKQRKAGFLKESPFSEIPLDIEVYLFCFSPTQIELALKTVEKLSERPIVHPRLMINGSTFGLHGTDQLKQHLPKDEWVYFPDVIQEGNAINSVLNVKHVIVGVESSYAQDTMQELLRPFFRFSYQYLFMPILDAEFTKLSISGMLATRISYMNDLAMVAEKLGIDIANVKHGIAADTRIGAAYLSAGVGFGGENFSHDILTLSSTVSGTGAKSRLLEQVWAINEQQKEILFRKLWNYYHCDLSGKTVAIWGASFKENTSSTHNSPIHILLAALWAQGVKVRLHDPQALDEIATTYGDREDLILCADQYEAAQGAHALCLVTAWKQYWSPDFKQLQQLMQHPLILDGRNIYDPAYVKAKGFAYEGVGRL*	IHKGSRVKYCQFFSVLALSLSAASCAVTSGLQTYDIPSEGVYKTDLGTTVNVVKISQETLPAIQPAQIDYQRDYASLFKNQQTIYRLSPGDVLSIQLWAYPEITPPVNNISNEQSIQANGYPIDQSGYIQFPLVGRYKAAGKTLAQVNRELHSQLARFLKNPDVVVRVVSYEGQRFSVQGSVTKGGQFYLSDQPVSIYTALGMAGGVTTTGDNTYIQLIRNGRTYNLNTIDLEKAGYSLHKLLVQPNDTIYVSTRENQKIYVMGESGKNQALPMRDQGMTLSDALGESLGINPNSASASRIYVVRTNPNDRTTEIYHLNLMSLGDFGLANQFRLRSNDIVYIDATGLTRWQRVVNQIIPFSNALYNIDRLGQ*	MQIKNILVVCIGNICRSPMAEYFLKQQYPQLNIESAGISGLIGHQADEKAQLCMQRLGIDMQPHIARKLNAELIKKADLILVMSSNQQKHIEQTWPFAKGKTFRLGHWQNKNVPDPYQHEQAVFDETCQLIQQCVADWKPYI*	MNQQNTNTEDTIDLKELFFSLIAQWKLIALCVILSVVCALLYLRVTPDTYSVDALVQVEDSKGASAALLGDLSQMIEQKSPAQAEIEILKSRLVLGSVIKDLHLNIQVSSTENTLTHRLLSDADYKTEYTTKSVIFKDGLKSFDIRQFEIPAYYLDKNLLLDFDKQSLRLTDPVTEEVILTVPLNQVNHVAGPHGLWKVAIFTKDQFDATYNIKSLSLPIAVNAISANYAVAERGKLTGVLGLNYQGQDKEHITKVLNAILATYSAQNIERRSAESAQTLKFLDEQLPDLKKQLDDAERQFNKFRQQYNTVDVTKESELYLTQSITLETKKAELEQKQAEMAAKYTAEHPAMREINGQLAAINKQIGELNSTLKQLPDVQRQYLQLYREVEVKTQLYTALLNSYQQLRIAKAGEIGNVRIVDTAVEPVEPIKPKKLLVLILSVFVGGFIGALIALLRNMLRTGIKDSGQIENEMDLPVYATVPRSPIQESRIKILKKKKSIPILAVKNSDDIAIESLRSIRTAIHFALANAKNNIIMIAGPSPEVGKSFISTNLATIFAQGNKRVLLIDADMRRGYMHKYFDVDVKPGLSELLSGQADLQKVLHKTQVANLDVITRGKSPTNPSEILSSNQFKELLEQLQSQYDHIIIDTPPVLAVTDGIIISQYTGVNLIVARYAKSQMKELELTVNRFEQAGVKVNGFILNDIQRASAGYGYGYNYAYAYKAQKED*	MRLNAQGGFLKAVSVLVGGTAFAQGLAIIALPFITRLYSPSDFSIFAVYASILGILTVASCLRFEIAIPIPSEDEEAAILVILALISNLAISILTGLLIWVFHVEIISLLKKPNFNHIIWLIPLGVFFSGIYTALQYWATRKKNFTVIARTRVVQSISGVATQIILGFWGTAALGLALGQIIKVSFGIGKLAKNFWKESEVFIRNITIIKLYNVFKKNDQFPKYSTLDSLANSAGAQLPIIIIATLALGSEAGYLMIAMQVLAVPIQLIGGAVSQVYLAHAPAAVQEKTIAHYTTNILENLFKYGVSSLIFIGLVSPILAKYIFGYEWEKVGLIISWMIPWFAFQLIASPISMIMHIVGRQKQMLLLTLTGFILRIGILYGQFYLNPTYLLEAYAISGGIFYGLCYMVFAGAAGLKVKDHIILIKKVIFFI	QDLYF*TLLWIIFKD*RPILLLIMLKVLAFFHFRI*NFI*NSF*FFYY*IIGCY*INL*FFLYLFLQLVCHYAWLFMILVY*VVDYQIHFY*LKFF*CLCY*VVD*IKFICIYIFYYTF**FFMLHGHSKLQSL*KITISYH*V	MNKIPCSVYIVTLNCGAWLERTLQSVSEFDEVIILDSGSTDNTYEIAKRFENTQISHQDWQGYAGQKSLALAKCRNDWVLNLDGDEVLSEELKQEIVETIQQNKLDALITPINDVFLGVPNSKHTKKHAKVRFFRRSKGHYDLANKVHENVIVDGESQRAQHDIYHYGESSIFVKVEKNNQYSNLKALEKYQKGKSPSIAKLVLVMPVTFMKSYFIRRSFLNGWRGFVNSMINAFYAFLKEAKLFEQTMNKDKK	9.64836		10.0607	8.93125	8.87512	9.92686
Aci 15	wild-type			MKKKLRKLIYFILPCIRLFLNLFFKRKYLEGRFFSKSLSGYVWAVRSIWVKNILRLSKPTPFPTALTCSISNPYNIHFHPDDLNNFQSPGTYFQNFSAHIYIGKGSYIAPNVGIITSNHDLADLESHTEGKDVVIGDKCWIGMNSVILPGVVLGNGTIVAAGAVVTKSFKQGNIVIAGVPAKIIKEIK*	MKKFALIGAAGYIAPRHLKAIKETGNTLAVAMDVNDSVGIMDSHFPEAEFFTEFEEFEAYVEDQKLKGEKLDYVAICSPNYLHAPHMKYALKNGIDVICEKPLVLNSEDLNMLAEYEKQYGAKVNSILQLRLHPSIIALRDKVQAAPADKVFDVDLTYLTSRGKWYLKSWKGVDNKSGGVATNIGVHFYDMLHFIFGKIVKNEVHYRDEKTASGYLEYERARVRWFLSIDANNLPENAVQGEKLTYRSITIENEELEFSGGFTDLHTQSYQRVLEGKGYGVEENRAAIETVEVIRVSPIIENPENPHPLLAKVKKA*	MSFYQHETAIVDNGAQIGEGSRVWHFVHVCGGAKIGKGVSLGQNVFVGNRVVIGDHCKVQNNVSVYDNVTLEEGVFCGPSMVFTNVYNPRSLIERKDQYRDTLVKKGATLGANCTIVCGVTIGAYAFIGAGAVVNKDVPAYALMVGVPAKQIGWMSEFGEQLDLPLQGQAQAICSHTGAVYQLDGTTLTKQG*	MIDFIDLKAQQNRIKDKIDAGIQNVLTHGQYILGPEVIELEEKLASYVGAKHCITCANGTDALQIAQMAFGIGPDDEVITPGFTYIATAETVALLGAKPVYVDVNPKTYNLDVEKLEAAITPRTKAIIPVSLYGQCADFDAINAIAKKYSIPVIEDAAQSFGATYKGRKSCNLSTVACTSFFPSKPLGCYGDGGAIFTNDDELAKVIRQIARHGQDKRYHHIRVGVNSRLDTLQAAILLPKLEILDDEMQARQRVAEVYNRLFDEVGIHTTPYIEAHNTSAWAQYTIQVDNRAEVQEKLKAQGIPTAVHYPIPLNKQPAVADSDIHLPIGDAIAEKVMSLPMHPYLAIDDQLKIVKAFG*	MIKKAVLPVAGLGTRFLPASKSIPKEMVTVVDRPAIEYVVREAVEAGIEQIILVTHSSKASIENYFDRNFELETTLEQKKKFDLLAEITQIVPEHVSVVSVRQPQPLGLGHAVLCAKSVVGQDDFAVLLPDVLVKDSSGQNDLSRMISRYNSSQAAQIMVEAVPDHLVDQYGIVDVKHSPNEGESIAMQGIVEKPAVGSAPSNLSVVGRYVLPAKIMQLLENTPKGAGNEIQLTDAIAMLQDTDIVEAYRMQGQTFDCGSKIGYLKAVLHYGVEHPKLGNDFKQLIQELKL	MQLADLRIAIIGLGYVGLPLAVEFGKKGPVIGFDINQNRIDELKSGKDHTLEVSPEELQKAEQLSFSANLDDLKTSNFFIVTVPTPVDQVNRPDLTPLKKASETVGQALKKGDIVVYESTVYPGATEEVCIPILEKVSGLKFNQDFFAGYSPERINPGDKVNTLTKIKKITSGSTPEVANTVDAVYASIITAGTHKASSIKVAEAAKVIENTQRDLNIALVNELSVIFDRIGIDTLDVLEAAGSKWNFLPFRPGLVGGHCIGVDPYYLTHKAEEVGYHPQVILAGRRINDNMARYVARNTIKLMLQNGIDVPRSKVGVLGVTFKENCPDIRNSKVADLIKELEFWGAQVVVADPWADAEEVKHEYGVELGTVNAQNPVDSLIVAVGHSEFRSLSASELRSYVKAEKPVLADVKSLFDRTQMSDVGFTVFRL*	MAKILVTGGAGYIGSHTCVELLEAGHEVIVFDNLSNSSKESLNRVQEITQKSLTFVEGDIRNSGELDQVFQEHAIDAVIHFAGLKAVGESQEKPLIYFDNNIAGSIQLVKSMEKAGVYTLVFSSSATVYDEANTSPLNEEMPTGMPSNNYGYTKLIVEQLLQKLSVADSKWSIALLRYFNPVGAHKSGRIGEDPQGIPNNLMPYVTQVAVGRREKLSIYGNDYDTIDGTGVRDYIHVVDLANAHLCALNNRLQAQGCRAWNIGTGNGSSVLQVKNTFEQVNGVPVAFEFAPRRAGDVATSFADNARAVAELGWKPQYGLEDMLKDSWNWQKQNPNGYN*	MSKSIEKFPKELVSPIAQLHSLVEKNSKLHIKELFAAEQDRFQNYSVKFDQLVFDYSKHRITKSVLEQLFALAKTKQLTHWIERLFSQDKVNCTEQRAAMHWALRLPSEYSKFPELTKQVHTQLQRMYALVEKIHAGQYRGATGEVIQDVVNIGVGGSDLGPQMVTHALCDFKVKTAKPLNVHFVSTMDGSQLSDLLHQLRPETTLFIISSKSFGTIDTLSNAQTVRQWLEKALGKHDRVVKSHFIGVSTKAEKMTEWGIAPENQLLLWDWVGGRYSLWSCIGFPIALTIGIDGFQQLLAGAHAVDEHFQNTNFEQNIPVLMALLGIWNNNFLNIQTHAVLPYDGRLKYFAAYLQQLEMESNGKSVQRDGQKVELDTCPIVWGEVGPNAQHAFYQLLHQGTQAVSCDFIAPIQRYNADHFTYVENAEALIEQHHLALSNCLAQSRLLAFGNEALDSAELKNLPIYKQYEGNQPSSTLLLKELNPYSLGMLIALYEHKVFVQSVIWNINPFDQWGVEKGKQIADQLLPILNGAQNDLSTLDASTRGLIKILLGKVDG*	MKIGLTKFNYPEIRCVTTSQENDYINLKKYNIYYYFNNIPVIKNYFHRFLFKPISVKNVDVIHSFNDICLTNNKWVVTFETMLPRFLDILSNHKNLNPEYIYNDEINKYLEVVARDNCLGVIALSKSAKKIQSDILKAYPKVRDKIEKKMFVLYPPQKIYTTQHEIEEKVLKPLKLIFVGNDFYLKGGAECILAINELLEEGIISENEIMLTVVGILNRTHNYSFGIYQDDSDFSKNINTIIMNRKNIKIYSNVDNNKVIEMIREHHIGLLPTWADTFGYSVLEFQACGCPVISTDVRALSEINNNDIGWLINVDKNKYGEIVVDSYSKKDLCRRTIIDQLKKHILSAYENPNVVINKGVESLNRIKKEHSIDYYNDKIKSVYTIGI*	MKILHAAYMKDASSGIVNQMYWEQEAAKELGISWKSILFVQNPNGFHNNEIVTVCNDIMGGELKKWFKAKKSYYSWLEGIMQEYDVLIIRHSLCDPFEPFFIRKMIKPVYIMHHTFEIDELYSYNYGVKTKIKSLMEIYFGKKSISYSKGIVAVTKEIFLYENSRVNGKFKKEIVYPNGIISQHDIILDDRNDNIPEIVFIASYFNGWHGLDLLLHNLSSINDDFILHIVGDVSVEDELLAKKDSRVILHGHLNNIEISQLMSKMWIGLASFGLFRKGMKEACTLKVREYLNYGLPIYSGHKDIFPEEFEYYKFGEPKFVDILSFAYLMRKVSKSDVKQAAIKFIDKKILLKELYEQLLEEKS*	MKILFLINSLKSKSGSERVAVELANKMAAIGSYNITLLNRESIKENAAYSIADNVEVIALSGSLFEFYKKLKKQISSNNYDVVVVHNMGKLSLLCAFVPNIKKLVVLEHVSFISRPKKIQILSKFLYRNIDQVVTLTQNDKEQFDKFHSNVIVIPNFSPFSIASQPRNNNKQIVTIGRLTDQKNYIHLLQAWKKIYQSIPDWQLNIYGEGEQEEILQDYIKQQSLKNVSLKGSTSNVKEVYEQSSFFVMSSKYEGLPMVLIEAQSFGLPIVSYNCPYGPSDVIRDSKNGFLVEDQNVDELAAAVLKVALSPQLLEQFSQSSLLNAKKYQPEQILKIWIEKVLEG*	MFSVLSSIYHKEQPEHFNTCMESIWDNQTLKPTEIVLIEDGPLTPELDQVIAQWQKKLGDVLRVTKLEKNVGTGKAKNIGLQECNYDIVSIVDTDDIYVPERFEKQIKFLQQNPEISIVGGQIFEFIEDIGNPVGMRKVPLSNVELRNYAKKQSPFNNMTITYRKSHILEVGGYQHHLWMEDYNLFLRVIAKGYKIENLPDVLVYARIDNGMHGRRKGLQYIKSEKQLLDLKKQLKLQNPLYANMLFLVRSAFRLLPANLLGTIYNTFLRKDIKK*	MKRLVDIVISLIALTVLSPIFLIVAYKVRKNLGSPIFFYQERPGKDGKLFKMIKFRSMKDAFDAQGNPLPDEARITPFGQKLRSTSLDEMPQLINVLKGDMSVVGPRPMLKDFVALYSPEQARRLEVRPGMTGLAQVSGRNELDYEERFKCDVWYVDNHNIWVDFKIMFKTVKVMLKREGINAPGHVGPSLFKGNDTQENVDSSVK*	MTTLTCFKAYDIRGKLGTELNEEIAYKIGRAYGQIYKPKTVVVGCDIRLSSEALKQATIRGLNDAGVNVLDLGMTGTEEVYFAAFHLDVQGGIEVTASHNPMDYNGMKLVRENARPISADTGLKEIQALAETNNFEEVSQKGTTQSYNILPEFVDHLLTYIEPAKIRPLKLVVNAGNGAAGHVIDAIEEKFKALNVPVEFIKIHHEADGTFPNGIPNPILIENRDSTRNAVLEHKADMGIAWDGDFDRCFLFDEKGQFIEGYYIVGLLAQAFLIKQSGEKIVHDPRLVWNTFDIVDEYKGVAVQSKSGHAFIKDVMREHNAVYGGEMSAHHYFRDFAYCDSGMIPWLLTIALLSETRQSLSTLVENMIAKFPCSGEINFKVADTQTTIQKIFDFYANQNPQIDRTDGVSLDFGAWRFNVRASNTEPLLRLNIESRADRQAQPMQYYVNELTGLIQN*	MKIAVFGTTLHAGVMAALLAEYGNQIYWCTSVTCEENISILSYQDQEVNHYLNKQRKAGFLKESPFSEIPLDIEVYLFCFSPTQIELALKTVEKLSERPIVHPRLMINGSTFGLHGTDQLKQHLPKDEWVYFPDVIQEGNAINSVLNVKHVIVGVESSYAQDTMQELLRPFFRFSYQYLFMPILDAEFTKLSISGMLATRISYMNDLAMVAEKLGIDIANVKHGIAADTRIGAAYLSAGVGFGGENFSHDILTLSSTVSGTGAKSRLLEQVWAINEQQKEILFRKLWNYYHCDLSGKTVAIWGASFKENTSSTHNSPIHILLAALWAQGVKVRLHDPQALDEIATTYGDREDLILCADQYEAAQGAHALCLVTAWKQYWSPDFKQLQQLMQHPLILDGRNIYDPAYVKAKGFAYEGVGRL*	IHKGSRVKYCQFFSVLALSLSAASCAVTSGLQTYDIPSEGVYKTDLGTTVNVVKISQETLPAIQPAQIDYQRDYASLFKNQQTIYRLSPGDVLSIQLWAYPEITPPVNNISNEQSIQANGYPIDQSGYIQFPLVGRYKAAGKTLAQVNRELHSQLARFLKNPDVVVRVVSYEGQRFSVQGSVTKGGQFYLSDQPVSIYTALGMAGGVTTTGDNTYIQLIRNGRTYNLNTIDLEKAGYSLHKLLVQPNDTIYVSTRENQKIYVMGESGKNQALPMRDQGMTLSDALGESLGINPNSASASRIYVVRTNPNDRTTEIYHLNLMSLGDFGLANQFRLRSNDIVYIDATGLTRWQRVVNQIIPFSNALYNIDRLGQ*	MQIKNILVVCIGNICRSPMAEYFLKQQYPQLNIESAGISGLIGHQADEKAQLCMQRLGIDMQPHIARKLNAELIKKADLILVMSSNQQKHIEQTWPFAKGKTFRLGHWQNKNVPDPYQHEQAVFDETCQLIQQCVADWKPYI*	MNQQNTNTEDTIDLKELFFSLIAQWKLIALCVILSVVCALLYLRVTPDTYSVDALVQVEDSKGASAALLGDLSQMIEQKSPAQAEIEILKSRLVLGSVIKDLHLNIQVSSTENTLTHRLLSDADYKTEYTTKSVIFKDGLKSFDIRQFEIPAYYLDKNLLLDFDKQSLRLTDPVTEEVILTVPLNQVNHVAGPHGLWKVAIFTKDQFDATYNIKSLSLPIAVNAISANYAVAERGKLTGVLGLNYQGQDKEHITKVLNAILATYSAQNIERRSAESAQTLKFLDEQLPDLKKQLDDAERQFNKFRQQYNTVDVTKESELYLTQSITLETKKAELEQKQAEMAAKYTAEHPAMREINGQLAAINKQIGELNSTLKQLPDVQRQYLQLYREVEVKTQLYTALLNSYQQLRIAKAGEIGNVRIVDTAVEPVEPIKPKKLLVLILSVFVGGFIGALIALLRNMLRTGIKDSGQIENEMDLPVYATVPRSPIQESRIKILKKKKSIPILAVKNSDDIAIESLRSIRTAIHFALANAKNNIIMIAGPSPEVGKSFISTNLATIFAQGNKRVLLIDADMRRGYMHKYFDVDVKPGLSELLSGQADLQKVLHKTQVANLDVITRGKSPTNPSEILSSNQFKELLEQLQSQYDHIIIDTPPVLAVTDGIIISQYTGVNLIVARYAKSQMKELELTVNRFEQAGVKVNGFILNDIQRASAGYGYGYNYAYAYKAQKED*	MRLNAQGGFLKAVSVLVGGTAFAQGLAIIALPFITRLYSPSDFSIFAVYASILGILTVASCLRFEIAIPIPSEDEEAAILVILALISNLAISILTGLLIWVFHVEIISLLKKPNFNHIIWLIPLGVFFSGIYTALQYWATRKKNFTVIARTRVVQSISGVATQIILGFWGTAALGLALGQIIKVSFGIGKLAKNFWKESEVFIRNITIIKLYNVFKKNDQFPKYSTLDSLANSAGAQLPIIIIATLALGSEAGYLMIAMQVLAVPIQLIGGAVSQVYLAHAPAAVQEKTIAHYTTNILENLFKYGVSSLIFIGLVSPILAKYIFGYEWEKVGLIISWMIPWFAFQLIASPISMIMHIVGRQKQMLLLTLTGFILRIGILYGQFYLNPTYLLEAYAISGGIFYGLCYMVFAGAAGLKVKDHIILIKKVIFFI	MIFKNIGSYDLTNFSLFYNETGVEIGWGLYSKIISLFSDSPVVLFTIFSFFTFFTFYRISRLVEIKFLYVMLYYLPTGFFMMQQFMQIRQGFAIPLVIYGSVLYLSGKKYISLVFFILAVLFHQSSLAFILIFISYLFFNNFLKINTSVFKFFIINILILVFGFIVARFILLDAAMDYFQRLEAYSTTDYAESVGFFSLSNIKFYIEFFLIFLLLNNRLLLNKFIVFFVFIFTVGLSLRVAFYDFGILSGRLSNTFLLIEVFLMPMLLSSRLNKIYLYIYFLLYFLVIFYVTWTFQASEFIKNNYFLPLS*	MNKIPCSVYIVTLNCGAWLERTLQSVSEFDEVIILDSGSTDNTYEIAKRFENTQISHQDWQGYAGQKSLALAKCRNDWVLNLDGDEVLSEELKQEIVETIQQNKLDALITPINDVFLGVPNSKHTKKHAKVRFFRRSKGHYDLANKVHENVIVDGESQRAQHDIYHYGESSIFVKVEKNNQYSNLKALEKYQKGKSPSIAKLVLVMPVTFMKSYFIRRSFLNGWRGFVNSMINAFYAFLKEAKLFEQTMNKDKK	10.1919	10.6368
A15-1	phage-resistant	Highwayman	in vitro	MKKKLRKLIYFILPCIRLFLNLFFKRKYLEGRFFSKSLSGYVWAVRSIWVKNILRLSKPTPFPTALTCSISNPYNIHFHPDDLNNFQSPGTYFQNFSAHIYIGKGSYIAPNVGIITSNHDLADLESHTEGKDVVIGDKCWIGMNSVILPGVVLGNGTIVAAGAVVTKSFKQGNIVIAGVPAKIIKEIK*	MKKFALIGAAGYIAPRHLKAIKETGNTLAVAMDVNDSVGIMDSHFPEAEFFTEFEEFEAYVEDQKLKGEKLDYVAICSPNYLHAPHMKYALKNGIDVICEKPLVLNSEDLNMLAEYEKQYGAKVNSILQLRLHPSIIALRDKVQAAPADKVFDVDLTYLTSRGKWYLKSWKGVDNKSGGVATNIGVHFYDMLHFIFGKIVKNEVHYRDEKTASGYLEYERARVRWFLSIDANNLPENAVQGEKLTYRSITIENEELEFSGGFTDLHTQSYQRVLEGKGYGVEENRAAIETVEVIRVSPIIENPENPHPLLAKVKKA*	MSFYQHETAIVDNGAQIGEGSRVWHFVHVCGGAKIGKGVSLGQNVFVGNRVVIGDHCKVQNNVSVYDNVTLEEGVFCGPSMVFTNVYNPRSLIERKDQYRDTLVKKGATLGANCTIVCGVTIGAYAFIGAGAVVNKDVPAYALMVGVPAKQIGWMSEFGEQLDLPLQGQAQAICSHTGAVYQLDGTTLTKQG*	MIDFIDLKAQQNRIKDKIDAGIQNVLTHGQYILGPEVIELEEKLASYVGAKHCITCANGTDALQIAQMAFGIGPDDEVITPGFTYIATAETVALLGAKPVYVDVNPKTYNLDVEKLEAAITPRTKAIIPVSLYGQCADFDAINAIAKKYSIPVIEDAAQSFGATYKGRKSCNLSTVACTSFFPSKPLGCYGDGGAIFTNDDELAKVIRQIARHGQDKRYHHIRVGVNSRLDTLQAAILLPKLEILDDEMQARQRVAEVYNRLFDEVGIHTTPYIEAHNTSAWAQYTIQVDNRAEVQEKLKAQGIPTAVHYPIPLNKQPAVADSDIHLPIGDAIAEKVMSLPMHPYLAIDDQLKIVKAFG*	MIKKAVLPVAGLGTRFLPASKSIPKEMVTVVDRPAIEYVVREAVEAGIEQIILVTHSSKASIENYFDRNFELETTLEQKKKFDLLAEITQIVPEHVSVVSVRQPQPLGLGHAVLCAKSVVGQDDFAVLLPDVLVKDSSGQNDLSRMISRYNSSQAAQIMVEAVPDHLVDQYGIVDVKHSPNEGESIAMQGIVEKPAVGSAPSNLSVVGRYVLPAKIMQLLENTPKGAGNEIQLTDAIAMLQDTDIVEAYRMQGQTFDCGSKIGYLKAVLHYGVEHPKLGNDFKQLIQELKL	MQLADLRIAIIGLGYVGLPLAVEFGKKGPVIGFDINQNRIDELKSGKDHTLEVSPEELQKAEQLSFSANLDDLKTSNFFIVTVPTPVDQVNRPDLTPLKKASETVGQALKKGDIVVYESTVYPGATEEVCIPILEKVSGLKFNQDFFAGYSPERINPGDKVNTLTKIKKITSGSTPEVANTVDAVYASIITAGTHKASSIKVAEAAKVIENTQRDLNIALVNELSVIFDRIGIDTLDVLEAAGSKWNFLPFRPGLVGGHCIGVDPYYLTHKAEEVGYHPQVILAGRRINDNMARYVARNTIKLMLQNGIDVPRSKVGVLGVTFKENCPDIRNSKVADLIKELEFWGAQVVVADPWADAEEVKHEYGVELGTVNAQNPVDSLIVAVGHSEFRSLSASELRSYVKAEKPVLADVKSLFDRTQMSDVGFTVFRL*	MAKILVTGGAGYIGSHTCVELLEAGHEVIVFDNLSNSSKESLNRVQEITQKSLTFVEGDIRNSGELDQVFQEHAIDAVIHFAGLKAVGESQEKPLIYFDNNIAGSIQLVKSMEKAGVYTLVFSSSATVYDEANTSPLNEEMPTGMPSNNYGYTKLIVEQLLQKLSVADSKWSIALLRYFNPVGAHKSGRIGEDPQGIPNNLMPYVTQVAVGRREKLSIYGNDYDTIDGTGVRDYIHVVDLANAHLCALNNRLQAQGCRAWNIGTGNGSSVLQVKNTFEQVNGVPVAFEFAPRRAGDVATSFADNARAVAELGWKPQYGLEDMLKDSWNWQKQNPNGYN*	MSKSIEKFPKELVSPIAQLHSLVEKNSKLHIKELFAAEQDRFQNYSVKFDQLVFDYSKHRITKSVLEQLFALAKTKQLTHWIERLFSQDKVNCTEQRAAMHWALRLPSEYSKFPELTKQVHTQLQRMYALVEKIHAGQYRGATGEVIQDVVNIGVGGSDLGPQMVTHALCDFKVKTAKPLNVHFVSTMDGSQLSDLLHQLRPETTLFIISSKSFGTIDTLSNAQTVRQWLEKALGKHDRVVKSHFIGVSTKAEKMTEWGIAPENQLLLWDWVGGRYSLWSCIGFPIALTIGIDGFQQLLAGAHAVDEHFQNTNFEQNIPVLMALLGIWNNNFLNIQTHAVLPYDGRLKYFAAYLQQLEMESNGKSVQRDGQKVELDTCPIVWGEVGPNAQHAFYQLLHQGTQAVSCDFIAPIQRYNADHFTYVENAEALIEQHHLALSNCLAQSRLLAFGNEALDSAELKNLPIYKQYEGNQPSSTLLLKELNPYSLGMLIALYEHKVFVQSVIWNINPFDQWGVEKGKQIADQLLPILNGAQNDLSTLDASTRGLIKILLGKVDG*	MKIGLTKFNYPEIRCVTTSQENDYINLKKYNIYYYFNNIPVIKNYFHRFLFKPISVKNVDVIHSFNDICLTNNKWVVTFETMLPRFLDILSNHKNLNPEYIYNDEINKYLEVVARDNCLGVIALSKSAKKIQSDILKAYPKVRDKIEKKMFVLYPPQKIYTTQHEIEEKVLKPLKLIFVGNDFYLKGGAECILAINELLEEGIISENEIMLTVVGILNRTHNYSFGIYQDDSDFSKNINTIIMNRKNIKIYSNVDNNKVIEMIREHHIGLLPTWADTFGYSVLEFQACGCPVISTDVRALSEINNNDIGWLINVDKNKYGEIVVDSYSKKDLCRRTIIDQLKKHILSAYENPNVVINKGVESLNRIKKEHSIDYYNDKIKSVYTIGI*	MKILHAAYMKDASSGIVNQMYWEQEAAKELGISWKSILFVQNPNGFHNNEIVTVCNDIMGGELKKWFKAKKSYYSWLEGIMQEYDVLIIRHSLCDPFEPFFIRKMIKPVYIMHHTFEIDELYSYNYGVKTKIKSLMEIYFGKKSISYSKGIVAVTKEIFLYENSRVNGKFKKEIVYPNGIISQHDIILDDRNDNIPEIVFIASYFNGWHGLDLLLHNLSSINDDFILHIVGDVSVEDELLAKKDSRVILHGHLNNIEISQLMSKMWIGLASFGLFRKGMKEACTLKVREYLNYGLPIYSGHKDIFPEEFEYYKFGEPKFVDILSFAYLMRKVSKSDVKQAAIKFIDKKILLKELYEQLLEEKS*	MKILFLINSLKSKSGSERVAVELANKMAAIGSYNITLLNRESIKENAAYSIADNVEVIALSGSLFEFYKKLKKQISSNNYDVVVVHNMGKLSLLCAFVPNIKKLVVLEHVSFISRPKKIQILSKFLYRNIDQVVTLTQNDKEQFDKFHSNVIVIPNFSPFSIASQPRNNNKQIVTIGRLTDQKNYIHLLQAWKKIYQSIPDWQLNIYGEGEQEEILQDYIKQQSLKNVSLKGSTSNVKEVYEQSSFFVMSSKYEGLPMVLIEAQSFGLPIVSYNCPYGPSDVIRDSKNGFLVEDQNVDELAAAVLKVALSPQLLEQFSQSSLLNAKKYQPEQILKIWIEKVLEG*	MFSVLSSIYHKEQPEHFNTCMESIWDNQTLKPTEIVLIEDGPLTPELDQVIAQWQKKLGDVLRVTKLEKNVGTGKAKNIGLQECNYDIVSIVDTDDIYVPERFEKQIKFLQQNPEISIVGGQIFEFIEDIGNPVGMRKVPLSNVELRNYAKKQSPFNNMTITYRKSHILEVGGYQHHLWMEDYNLFLRVIAKGYKIENLPDVLVYARIDNGMHGRRKGLQYIKSEKQLLDLKKQLKLQNPLYANMLFLVRSAFRLLPANLLGTIYNTFLRKDIKK*	MKRLVDIVISLIALTVLSPIFLIVAYKVRKNLGSPIFFYQERPGKDGKLFKMIKFRSMKDAFDAQGNPLPDEARITPFGQKLRSTSLDEMPQLINVLKGDMSVVGPRPMLKDFVALYSPEQARRLEVRPGMTGLAQVSGRNELDYEERFKCDVWYVDNHNIWVDFKIMFKTVKVMLKREGINAPGHVGPSLFKGNDTQENVDSSVK*	MTTLTCFKAYDIRGKLGTELNEEIAYKIGRAYGQIYKPKTVVVGCDIRLSSEALKQATIRGLNDAGVNVLDLGMTGTEEVYFAAFHLDVQGGIEVTASHNPMDYNGMKLVRENARPISADTGLKEIQALAETNNFEEVSQKGTTQSYNILPEFVDHLLTYIEPAKIRPLKLVVNAGNGAAGHVIDAIEEKFKALNVPVEFIKIHHEADGTFPNGIPNPILIENRDSTRNAVLEHKADMGIAWDGDFDRCFLFDEKGQFIEGYYIVGLLAQAFLIKQSGEKIVHDPRLVWNTFDIVDEYKGVAVQSKSGHAFIKDVMREHNAVYGGEMSAHHYFRDFAYCDSGMIPWLLTIALLSETRQSLSTLVENMIAKFPCSGEINFKVADTQTTIQKIFDFYANQNPQIDRTDGVSLDFGAWRFNVRASNTEPLLRLNIESRADRQAQPMQYYVNELTGLIQN*	MKIAVFGTTLHAGVMAALLAEYGNQIYWCTSVTCEENISILSYQDQEVNHYLNKQRKAGFLKESPFSEIPLDIEVYLFCFSPTQIELALKTVEKLSERPIVHPRLMINGSTFGLHGTDQLKQHLPKDEWVYFPDVIQEGNAINSVLNVKHVIVGVESSYAQDTMQELLRPFFRFSYQYLFMPILDAEFTKLSISGMLATRISYMNDLAMVAEKLGIDIANVKHGIAADTRIGAAYLSAGVGFGGENFSHDILTLSSTVSGTGAKSRLLEQVWAINEQQKEILFRKLWNYYHCDLSGKTVAIWGASFKENTSSTHNSPIHILLAALWAQGVKVRLHDPQALDEIATTYGDREDLILCADQYEAAQGAHALCLVTAWKQYWSPDFKQLQQLMQHPLILDGRNIYDPAYVKAKGFAYEGVGRL*	IHKGSRVKYCQFFSVLALSLSAASCAVTSGLQTYDIPSEGVYKTDLGTTVNVVKISQETLPAIQPAQIDYQRDYASLFKNQQTIYRLSPGDVLSIQLWAYPEITPPVNNISNEQSIQANGYPIDQSGYIQFPLVGRYKAAGKTLAQVNRELHSQLARFLKNPDVVVRVVSYEGQRFSVQGSVTKGGQFYLSDQPVSIYTALGMAGGVTTTGDNTYIQLIRNGRTYNLNTIDLEKAGYSLHKLLVQPNDTIYVSTRENQKIYVMGESGKNQALPMRDQGMTLSDALGESLGINPNSASASRIYVVRTNPNDRTTEIYHLNLMSLGDFGLANQFRLRSNDIVYIDATGLTRWQRVVNQIIPFSNALYNIDRLGQ*	MQIKNILVVCIGNICRSPMAEYFLKQQYPQLNIESAGISGLIGHQADEKAQLCMQRLGIDMQPHIARKLNAELIKKADLILVMSSNQQKHIEQTWPFAKGKTFRLGHWQNKNVPDPYQHEQAVFDETCQLIQQCVADWKPYI*	MNQQNTNTEDTIDLKELFFSLIAQWKLIALCVILSVVCALLYLRVTPDTYSVDALVQVEDSKGASAALLGDLSQMIEQKSPAQAEIEILKSRLVLGSVIKDLHLNIQVSSTENTLTHRLLSDADYKTEYTTKSVIFKDGLKSFDIRQFEIPAYYLDKNLLLDFDKQSLRLTDPVTEEVILTVPLNQVNHVAGPHGLWKVAIFTKDQFDATYNIKSLSLPIAVNAISANYAVAERGKLTGVLGLNYQGQDKEHITKVLNAILATYSAQNIERRSAESAQTLKFLDEQLPDLKKQLDDAERQFNKFRQQYNTVDVTKESELYLTQSITLETKKAELEQKQAEMAAKYTAEHPAMREINGQLAAINKQIGELNSTLKQLPDVQRQYLQLYREVEVKTQLYTALLNSYQQLRIAKAGEIGNVRIVDTAVEPVEPIKPKKLLVLILSVFVGGFIGALIALLRNMLRTGIKDSGQIENEMDLPVYATVPRSPIQESRIKILKKKKSIPILAVKNSDDIAIESLRSIRTAIHFALANAKNNIIMIAGPSPEVGKSFISTNLATIFAQGNKRVLLIDADMRRGYMHKYFDVDVKPGLSELLSGQADLQKVLHKTQVANLDVITRGKSPTNPSEILSSNQFKELLEQLQSQYDHIIIDTPPVLAVTDGIIISQYTGVNLIVARYAKSQMKELELTVNRFEQAGVKVNGFILNDIQRASAGYGYGYNYAYAYKAQKED*	MRLNAQGGFLKAVSVLVGGTAFAQGLAIIALPFITRLYSPSDFSIFAVYASILGILTVASCLRFEIAIPIPSEDEEAAILVILALISNLAISILTGLLIWVFHVEIISLLKKPNFNHIIWLIPLGVFFSGIYTALQYWATRKKNFTVIARTRVVQSISGVATQIILGFWGTAALGLALGQIIKVSFGIGKLAKNFWKESEVFIRNITIIKLYNVFKKNDQFPKYSTLDSLANSAGAQLPIIIIATLALGSEAGYLMIAMQVLAVPIQLIGGAVSQVYLAHAPAAVQEKTIAHYTTNILENLFKYGVSSLIFIGLVSPILAKYIFGYEWEKVGLIISWMIPWFAFQLIASPISMIMHIVGRQKQMLLLTLTGFILRIGILYGQFYLNPTYLLEAYAISGGIFYGLCYMVFAGAAGLKVKDHIILIKKVIFFI	MIFKNIGSYDLTNFSLFYNETGVEIGWGLYSKIISLFSDSPVVLFTIFSFFTFFTFYRISRLVEIKFLYVMLYYLPTGFFMMQQFMQIRQGFAIPLVIYGSVLYLSGKKYISLVFFILAVLFHQSSLAFILIFISYLFFNNFLKINTSVFKFFIINILILVFGFIVARFILLDAAMDYFQRLEAYSTTDYAESVGFFSLSNIKFYIEFFLIFLLLNNRLLLNKFIVFFVFIFTVGLSLRVAFYDFGILSGRLSNTFLLIEVFLMPMLLSSRLNKIYLYIYFLLYFLVIFYVTWTFQASEFIKNNYFLPLS*	MNKIPCSVYIVTLNCGAWLERTLQSVSEFDEVIILDSGSTDNTYEIAKRFENTQISHQDWQGYAGQKSLALAKCRNDWVLNLDGDEVLSEELKQEIVETIQQNKLDALITPINDVFLGVPNSKHTKKHAKVRFFRRSKGHYDLANKVHENVIVDGESQRAQHDIYHYGESSIFVKVEKITNIP*MPVTFMKSYFIRRSFLNGWRGFVNSMINAFYAFLKEAKLFEQTMNKDKK		10.0737
A15-3	phage-resistant	Silvergun	in vitro	MKKKLRKLIYFILPCIRLFLNLFFKRKYLEGRFFSKSLSGYVWAVRSIWVKNILRLSKPTPFPTALTCSISNPYNIHFHPDDLNNFQSPGTYFQNFSAHIYIGKGSYIAPNVGIITSNHDLADLESHTEGKDVVIGDKCWIGMNSVILPGVVLGNGTIVAAGAVVTKSFKQGNIVIAGVPAKIIKEIK*	MKKFALIGAAGYIAPRHLKAIKETGNTLAVAMDVNDSVGIMDSHFPEAEFFTEFEEFEAYVEDQKLKGEKLDYVAICSPNYLHAPHMKYALKNGIDVICEKPLVLNSEDLNMLAEYEKQYGAKVNSILQLRLHPSIIALRDKVQAAPADKVFDVDLTYLTSRGKWYLKSWKGVDNKSGGVATNIGVHFYDMLHFIFGKIVKNEVHYRDEKTASGYLEYERARVRWFLSIDANNLPENAVQGEKLTYRSITIENEELEFSGGFTDLHTQSYQRVLEGKGYGVEENRAAIETVEVIRVSPIIENPENPHPLLAKVKKA*	MSFYQHETAIVDNGAQIGEGSRVWHFVHVCGGAKIGKGVSLGQNVFVGNRVVIGDHCKVQNNVSVYDNVTLEEGVFCGPSMVFTNVYNPRSLIERKDQYRDTLVKKGATLGANCTIVCGVTIGAYAFIGAGAVVNKDVPAYALMVGVPAKQIGWMSEFGEQLDLPLQGQAQAICSHTGAVYQLDGTTLTKQG*	MIDFIDLKAQQNRIKDKIDAGIQNVLTHGQYILGPEVIELEEKLASYVGAKHCITCANGTDALQIAQMAFGIGPDDEVITPGFTYIATAETVALLGAKPVYVDVNPKTYNLDVEKLEAAITPRTKAIIPVSLYGQCADFDAINAIAKKYSIPVIEDAAQSFGATYKGRKSCNLSTVACTSFFPSKPLGCYGDGGAIFTNDDELAKVIRQIARHGQDKRYHHIRVGVNSRLDTLQAAILLPKLEILDDEMQARQRVAEVYNRLFDEVGIHTTPYIEAHNTSAWAQYTIQVDNRAEVQEKLKAQGIPTAVHYPIPLNKQPAVADSDIHLPIGDAIAEKVMSLPMHPYLAIDDQLKIVKAFG*	MIKKAVLPVAGLGTRFLPASKSIPKEMVTVVDRPAIEYVVREAVEAGIEQIILVTHSSKASIENYFDRNFELETTLEQKKKFDLLAEITQIVPEHVSVVSVRQPQPLGLGHAVLCAKSVVGQDDI	MQLADLRIAIIGLGYVGLPLAVEFGKKGPVIGFDINQNRIDELKSGKDHTLEVSPEELQKAEQLSFSANLDDLKTSNFFIVTVPTPVDQVNRPDLTPLKKASETVGQALKKGDIVVYESTVYPGATEEVCIPILEKVSGLKFNQDFFAGYSPERINPGDKVNTLTKIKKITSGSTPEVANTVDAVYASIITAGTHKASSIKVAEAAKVIENTQRDLNIALVNELSVIFDRIGIDTLDVLEAAGSKWNFLPFRPGLVGGHCIGVDPYYLTHKAEEVGYHPQVILAGRRINDNMARYVARNTIKLMLQNGIDVPRSKVGVLGVTFKENCPDIRNSKVADLIKELEFWGAQVVVADPWADAEEVKHEYGVELGTVNAQNPVDSLIVAVGHSEFRSLSASELRSYVKAEKPVLADVKSLFDRTQMSDVGFTVFRL*	MAKILVTGGAGYIGSHTCVELLEAGHEVIVFDNLSNSSKESLNRVQEITQKSLTFVEGDIRNSGELDQVFQEHAIDAVIHFAGLKAVGESQEKPLIYFDNNIAGSIQLVKSMEKAGVYTLVFSSSATVYDEANTSPLNEEMPTGMPSNNYGYTKLIVEQLLQKLSVADSKWSIALLRYFNPVGAHKSGRIGEDPQGIPNNLMPYVTQVAVGRREKLSIYGNDYDTIDGTGVRDYIHVVDLANAHLCALNNRLQAQGCRAWNIGTGNGSSVLQVKNTFEQVNGVPVAFEFAPRRAGDVATSFADNARAVAELGWKPQYGLEDMLKDSWNWQKQNPNGYN*	MSKSIEKFPKELVSPIAQLHSLVEKNSKLHIKELFAAEQDRFQNYSVKFDQLVFDYSKHRITKSVLEQLFALAKTKQLTHWIERLFSQDKVNCTEQRAAMHWALRLPSEYSKFPELTKQVHTQLQRMYALVEKIHAGQYRGATGEVIQDVVNIGVGGSDLGPQMVTHALCDFKVKTAKPLNVHFVSTMDGSQLSDLLHQLRPETTLFIISSKSFGTIDTLSNAQTVRQWLEKALGKHDRVVKSHFIGVSTKAEKMTEWGIAPENQLLLWDWVGGRYSLWSCIGFPIALTIGIDGFQQLLAGAHAVDEHFQNTNFEQNIPVLMALLGIWNNNFLNIQTHAVLPYDGRLKYFAAYLQQLEMESNGKSVQRDGQKVELDTCPIVWGEVGPNAQHAFYQLLHQGTQAVSCDFIAPIQRYNADHFTYVENAEALIEQHHLALSNCLAQSRLLAFGNEALDSAELKNLPIYKQYEGNQPSSTLLLKELNPYSLGMLIALYEHKVFVQSVIWNINPFDQWGVEKGKQIADQLLPILNGAQNDLSTLDASTRGLIKILLGKVDG*	MKIGLTKFNYPEIRCVTTSQENDYINLKKYNIYYYFNNIPVIKNYFHRFLFKPISVKNVDVIHSFNDICLTNNKWVVTFETMLPRFLDILSNHKNLNPEYIYNDEINKYLEVVARDNCLGVIALSKSAKKIQSDILKAYPKVRDKIEKKMFVLYPPQKIYTTQHEIEEKVLKPLKLIFVGNDFYLKGGAECILAINELLEEGIISENEIMLTVVGILNRTHNYSFGIYQDDSDFSKNINTIIMNRKNIKIYSNVDNNKVIEMIREHHIGLLPTWADTFGYSVLEFQACGCPVISTDVRALSEINNNDIGWLINVDKNKYGEIVVDSYSKKDLCRRTIIDQLKKHILSAYENPNVVINKGVESLNRIKKEHSIDYYNDKIKSVYTIGI*	MKILHAAYMKDASSGIVNQMYWEQEAAKELGISWKSILFVQNPNGFHNNEIVTVCNDIMGGELKKWFKAKKSYYSWLEGIMQEYDVLIIRHSLCDPFEPFFIRKMIKPVYIMHHTFEIDELYSYNYGVKTKIKSLMEIYFGKKSISYSKGIVAVTKEIFLYENSRVNGKFKKEIVYPNGIISQHDIILDDRNDNIPEIVFIASYFNGWHGLDLLLHNLSSINDDFILHIVGDVSVEDELLAKKDSRVILHGHLNNIEISQLMSKMWIGLASFGLFRKGMKEACTLKVREYLNYGLPIYSGHKDIFPEEFEYYKFGEPKFVDILSFAYLMRKVSKSDVKQAAIKFIDKKILLKELYEQLLEEKS*	MKILFLINSLKSKSGSERVAVELANKMAAIGSYNITLLNRESIKENAAYSIADNVEVIALSGSLFEFYKKLKKQISSNNYDVVVVHNMGKLSLLCAFVPNIKKLVVLEHVSFISRPKKIQILSKFLYRNIDQVVTLTQNDKEQFDKFHSNVIVIPNFSPFSIASQPRNNNKQIVTIGRLTDQKNYIHLLQAWKKIYQSIPDWQLNIYGEGEQEEILQDYIKQQSLKNVSLKGSTSNVKEVYEQSSFFVMSSKYEGLPMVLIEAQSFGLPIVSYNCPYGPSDVIRDSKNGFLVEDQNVDELAAAVLKVALSPQLLEQFSQSSLLNAKKYQPEQILKIWIEKVLEG*	MFSVLSSIYHKEQPEHFNTCMESIWDNQTLKPTEIVLIEDGPLTPELDQVIAQWQKKLGDVLRVTKLEKNVGTGKAKNIGLQECNYDIVSIVDTDDIYVPERFEKQIKFLQQNPEISIVGGQIFEFIEDIGNPVGMRKVPLSNVELRNYAKKQSPFNNMTITYRKSHILEVGGYQHHLWMEDYNLFLRVIAKGYKIENLPDVLVYARIDNGMHGRRKGLQYIKSEKQLLDLKKQLKLQNPLYANMLFLVRSAFRLLPANLLGTIYNTFLRKDIKK*	MKRLVDIVISLIALTVLSPIFLIVAYKVRKNLGSPIFFYQERPGKDGKLFKMIKFRSMKDAFDAQGNPLPDEARITPFGQKLRSTSLDEMPQLINVLKGDMSVVGPRPMLKDFVALYSPEQARRLEVRPGMTGLAQVSGRNELDYEERFKCDVWYVDNHNIWVDFKIMFKTVKVMLKREGINAPGHVGPSLFKGNDTQENVDSSVK*	MTTLTCFKAYDIRGKLGTELNEEIAYKIGRAYGQIYKPKTVVVGCDIRLSSEALKQATIRGLNDAGVNVLDLGMTGTEEVYFAAFHLDVQGGIEVTASHNPMDYNGMKLVRENARPISADTGLKEIQALAETNNFEEVSQKGTTQSYNILPEFVDHLLTYIEPAKIRPLKLVVNAGNGAAGHVIDAIEEKFKALNVPVEFIKIHHEADGTFPNGIPNPILIENRDSTRNAVLEHKADMGIAWDGDFDRCFLFDEKGQFIEGYYIVGLLAQAFLIKQSGEKIVHDPRLVWNTFDIVDEYKGVAVQSKSGHAFIKDVMREHNAVYGGEMSAHHYFRDFAYCDSGMIPWLLTIALLSETRQSLSTLVENMIAKFPCSGEINFKVADTQTTIQKIFDFYANQNPQIDRTDGVSLDFGAWRFNVRASNTEPLLRLNIESRADRQAQPMQYYVNELTGLIQN*	MKIAVFGTTLHAGVMAALLAEYGNQIYWCTSVTCEENISILSYQDQEVNHYLNKQRKAGFLKESPFSEIPLDIEVYLFCFSPTQIELALKTVEKLSERPIVHPRLMINGSTFGLHGTDQLKQHLPKDEWVYFPDVIQEGNAINSVLNVKHVIVGVESSYAQDTMQELLRPFFRFSYQYLFMPILDAEFTKLSISGMLATRISYMNDLAMVAEKLGIDIANVKHGIAADTRIGAAYLSAGVGFGGENFSHDILTLSSTVSGTGAKSRLLEQVWAINEQQKEILFRKLWNYYHCDLSGKTVAIWGASFKENTSSTHNSPIHILLAALWAQGVKVRLHDPQALDEIATTYGDREDLILCADQYEAAQGAHALCLVTAWKQYWSPDFKQLQQLMQHPLILDGRNIYDPAYVKAKGFAYEGVGRL*	IHKGSRVKYCQFFSVLALSLSAASCAVTSGLQTYDIPSEGVYKTDLGTTVNVVKISQETLPAIQPAQIDYQRDYASLFKNQQTIYRLSPGDVLSIQLWAYPEITPPVNNISNEQSIQANGYPIDQSGYIQFPLVGRYKAAGKTLAQVNRELHSQLARFLKNPDVVVRVVSYEGQRFSVQGSVTKGGQFYLSDQPVSIYTALGMAGGVTTTGDNTYIQLIRNGRTYNLNTIDLEKAGYSLHKLLVQPNDTIYVSTRENQKIYVMGESGKNQALPMRDQGMTLSDALGESLGINPNSASASRIYVVRTNPNDRTTEIYHLNLMSLGDFGLANQFRLRSNDIVYIDATGLTRWQRVVNQIIPFSNALYNIDRLGQ*	MQIKNILVVCIGNICRSPMAEYFLKQQYPQLNIESAGISGLIGHQADEKAQLCMQRLGIDMQPHIARKLNAELIKKADLILVMSSNQQKHIEQTWPFAKGKTFRLGHWQNKNVPDPYQHEQAVFDETCQLIQQCVADWKPYI*	MNQQNTNTEDTIDLKELFFSLIAQWKLIALCVILSVVCALLYLRVTPDTYSVDALVQVEDSKGASAALLGDLSQMIEQKSPAQAEIEILKSRLVLGSVIKDLHLNIQVSSTENTLTHRLLSDADYKTEYTTKSVIFKDGLKSFDIRQFEIPAYYLDKNLLLDFDKQSLRLTDPVTEEVILTVPLNQVNHVAGPHGLWKVAIFTKDQFDATYNIKSLSLPIAVNAISANYAVAERGKLTGVLGLNYQGQDKEHITKVLNAILATYSAQNIERRSAESAQTLKFLDEQLPDLKKQLDDAERQFNKFRQQYNTVDVTKESELYLTQSITLETKKAELEQKQAEMAAKYTAEHPAMREINGQLAAINKQIGELNSTLKQLPDVQRQYLQLYREVEVKTQLYTALLNSYQQLRIAKAGEIGNVRIVDTAVEPVEPIKPKKLLVLILSVFVGGFIGALIALLRNMLRTGIKDSGQIENEMDLPVYATVPRSPIQESRIKILKKKKSIPILAVKNSDDIAIESLRSIRTAIHFALANAKNNIIMIAGPSPEVGKSFISTNLATIFAQGNKRVLLIDADMRRGYMHKYFDVDVKPGLSELLSGQADLQKVLHKTQVANLDVITRGKSPTNPSEILSSNQFKELLEQLQSQYDHIIIDTPPVLAVTDGIIISQYTGVNLIVARYAKSQMKELELTVNRFEQAGVKVNGFILNDIQRASAGYGYGYNYAYAYKAQKED*	MRLNAQGGFLKAVSVLVGGTAFAQGLAIIALPFITRLYSPSDFSIFAVYASILGILTVASCLRFEIAIPIPSEDEEAAILVILALISNLAISILTGLLIWVFHVEIISLLKKPNFNHIIWLIPLGVFFSGIYTALQYWATRKKNFTVIARTRVVQSISGVATQIILGFWGTAALGLALGQIIKVSFGIGKLAKNFWKESEVFIRNITIIKLYNVFKKNDQFPKYSTLDSLANSAGAQLPIIIIATLALGSEAGYLMIAMQVLAVPIQLIGGAVSQVYLAHAPAAVQEKTIAHYTTNILENLFKYGVSSLIFIGLVSPILAKYIFGYEWEKVGLIISWMIPWFAFQLIASPISMIMHIVGRQKQMLLLTLTGFILRIGILYGQFYLNPTYLLEAYAISGGIFYGLCYMVFAGAAGLKVKDHIILIKKVIFFI	MIFKNIGSYDLTNFSLFYNETGVEIGWGLYSKIISLFSDSPVVLFTIFSFFTFFTFYRISRLVEIKFLYVMLYYLPTGFFMMQQFMQIRQGFAIPLVIYGSVLYLSGKKYISLVFFILAVLFHQSSLAFILIFISYLFFNNFLKINTSVFKFFIINILILVFGFIVARFILLDAAMDYFQRLEAYSTTDYAESVGFFSLSNIKFYIEFFLIFLLLNNRLLLNKFIVFFVFIFTVGLSLRVAFYDFGILSGRLSNTFLLIEVFLMPMLLSSRLNKIYLYIYFLLYFLVIFYVTWTFQASEFIKNNYFLPLS*	MNKIPCSVYIVTLNCGAWLERTLQSVSEFDEVIILDSGSTDNTYEIAKRFENTQISHQDWQGYAGQKSLALAKCRNDWVLNLDGDEVLSEELKQEIVETIQQNKLDALITPINDVFLGVPNSKHTKKHAKVRFFRRSKGHYDLANKVHENVIVDGESQRAQHDIYHYGESSIFVKVEKNNQYSNLKALEKYQKGKSPSIAKLVLVMPVTFMKSYFIRRSFLNGWRGFVNSMINAFYAFLKEAKLFEQTMNKDKK			9.61278	5	9.8451
A15-4	phage-resistant	Silvergun	in vitro	MKKKLRKLIYFILPCIRLFLNLFFKRKYLEGRFFSKSLSGYVWAVRSIWVKNILRLSKPTPFPTALTCSISNPYNIHFHPDDLNNFQSPGTYFQNFSAHIYIGKGSYIAPNVGIITSNHDLADLESHTEGKDVVIGDKCWIGMNSVILPGVVLGNGTIVAAGAVVTKSFKQGNIVIAGVPAKIIKEIK*	MKKFALIGAAGYIAPRHLKAIKETGNTLAVAMDVNDSVGIMDSHFPEAEFFTEFEEFEAYVEDQKLKGEKLDYVAICSPNYLHAPHMKYALKNGIDVICEKPLVLNSEDLNMLAEYEKQYGAKVNSILQLRLHPSIIALRDKVQAAPADKVFDVDLTYLTSRGKWYLKSWKGVDNKSGGVATNIGVHFYDMLHFIFGKIVKNEVHYRDEKTASGYLEYERARVRWFLSIDANNLPENAVQGEKLTYRSITIENEELEFSGGFTDLHTQSYQRVLEGKGYGVEENRAAIETVEVIRVSPIIENPENPHPLLAKVKKA*	MSFYQHETAIVDNGAQIGEGSRVWHFVHVCGGAKIGKGVSLGQNVFVGNRVVIGDHCKVQNNVSVYDNVTLEEGVFCGPSMVFTNVYNPRSLIERKDQYRDTLVKKGATLGANCTIVCGVTIGAYAFIGAGAVVNKDVPAYALMVGVPAKQIGWMSEFGEQLDLPLQGQAQAICSHTGAVYQLDGTTLTKQG*	MIDFIDLKAQQNRIKDKIDAGIQNVLTHGQYILGPEVIELEEKLASYVGAKHCITCANGTDALQIAQMAFGIGPDDEVITPGFTYIATAETVALLGAKPVYVDVNPKTYNLDVEKLEAAITPRTKAIIPVSLYGQCADFDAINAIAKKYSIPVIEDAAQSFGATYKGRKSCNLSTVACTSFFPSKPLGCYGDGGAIFTNDDELAKVIRQIARHGQDKRYHHIRVGVNSRLDTLQAAILLPKLEILDDEMQARQRVAEVYNRLFDEVGIHTTPYIEAHNTSAWAQYTIQVDNRAEVQEKLKAQGIPTAVHYPIPLNKQPAVADSDIHLPIGDAIAEKVMSLPMHPYLAIDDQLKIVKAFG*	MIKKAVLPVAGLGTRFLPASKSIPKEMVTVVDRPAIEYVVREAVEAGIEQIILVTHSSKASIENYFDRNFELETTLEQKKKFDLLAEITQIVPEHVSVVSVRQPQPLGLGHAVLCAKSVVGQDDI	MQLADLRIAIIGLGYVGLPLAVEFGKKGPVIGFDINQNRIDELKSGKDHTLEVSPEELQKAEQLSFSANLDDLKTSNFFIVTVPTPVDQVNRPDLTPLKKASETVGQALKKGDIVVYESTVYPGATEEVCIPILEKVSGLKFNQDFFAGYSPERINPGDKVNTLTKIKKITSGSTPEVANTVDAVYASIITAGTHKASSIKVAEAAKVIENTQRDLNIALVNELSVIFDRIGIDTLDVLEAAGSKWNFLPFRPGLVGGHCIGVDPYYLTHKAEEVGYHPQVILAGRRINDNMARYVARNTIKLMLQNGIDVPRSKVGVLGVTFKENCPDIRNSKVADLIKELEFWGAQVVVADPWADAEEVKHEYGVELGTVNAQNPVDSLIVAVGHSEFRSLSASELRSYVKAEKPVLADVKSLFDRTQMSDVGFTVFRL*	MAKILVTGGAGYIGSHTCVELLEAGHEVIVFDNLSNSSKESLNRVQEITQKSLTFVEGDIRNSGELDQVFQEHAIDAVIHFAGLKAVGESQEKPLIYFDNNIAGSIQLVKSMEKAGVYTLVFSSSATVYDEANTSPLNEEMPTGMPSNNYGYTKLIVEQLLQKLSVADSKWSIALLRYFNPVGAHKSGRIGEDPQGIPNNLMPYVTQVAVGRREKLSIYGNDYDTIDGTGVRDYIHVVDLANAHLCALNNRLQAQGCRAWNIGTGNGSSVLQVKNTFEQVNGVPVAFEFAPRRAGDVATSFADNARAVAELGWKPQYGLEDMLKDSWNWQKQNPNGYN*	MSKSIEKFPKELVSPIAQLHSLVEKNSKLHIKELFAAEQDRFQNYSVKFDQLVFDYSKHRITKSVLEQLFALAKTKQLTHWIERLFSQDKVNCTEQRAAMHWALRLPSEYSKFPELTKQVHTQLQRMYALVEKIHAGQYRGATGEVIQDVVNIGVGGSDLGPQMVTHALCDFKVKTAKPLNVHFVSTMDGSQLSDLLHQLRPETTLFIISSKSFGTIDTLSNAQTVRQWLEKALGKHDRVVKSHFIGVSTKAEKMTEWGIAPENQLLLWDWVGGRYSLWSCIGFPIALTIGIDGFQQLLAGAHAVDEHFQNTNFEQNIPVLMALLGIWNNNFLNIQTHAVLPYDGRLKYFAAYLQQLEMESNGKSVQRDGQKVELDTCPIVWGEVGPNAQHAFYQLLHQGTQAVSCDFIAPIQRYNADHFTYVENAEALIEQHHLALSNCLAQSRLLAFGNEALDSAELKNLPIYKQYEGNQPSSTLLLKELNPYSLGMLIALYEHKVFVQSVIWNINPFDQWGVEKGKQIADQLLPILNGAQNDLSTLDASTRGLIKILLGKVDG*	MKIGLTKFNYPEIRCVTTSQENDYINLKKYNIYYYFNNIPVIKNYFHRFLFKPISVKNVDVIHSFNDICLTNNKWVVTFETMLPRFLDILSNHKNLNPEYIYNDEINKYLEVVARDNCLGVIALSKSAKKIQSDILKAYPKVRDKIEKKMFVLYPPQKIYTTQHEIEEKVLKPLKLIFVGNDFYLKGGAECILAINELLEEGIISENEIMLTVVGILNRTHNYSFGIYQDDSDFSKNINTIIMNRKNIKIYSNVDNNKVIEMIREHHIGLLPTWADTFGYSVLEFQACGCPVISTDVRALSEINNNDIGWLINVDKNKYGEIVVDSYSKKDLCRRTIIDQLKKHILSAYENPNVVINKGVESLNRIKKEHSIDYYNDKIKSVYTIGI*	MKILHAAYMKDASSGIVNQMYWEQEAAKELGISWKSILFVQNPNGFHNNEIVTVCNDIMGGELKKWFKAKKSYYSWLEGIMQEYDVLIIRHSLCDPFEPFFIRKMIKPVYIMHHTFEIDELYSYNYGVKTKIKSLMEIYFGKKSISYSKGIVAVTKEIFLYENSRVNGKFKKEIVYPNGIISQHDIILDDRNDNIPEIVFIASYFNGWHGLDLLLHNLSSINDDFILHIVGDVSVEDELLAKKDSRVILHGHLNNIEISQLMSKMWIGLASFGLFRKGMKEACTLKVREYLNYGLPIYSGHKDIFPEEFEYYKFGEPKFVDILSFAYLMRKVSKSDVKQAAIKFIDKKILLKELYEQLLEEKS*	MKILFLINSLKSKSGSERVAVELANKMAAIGSYNITLLNRESIKENAAYSIADNVEVIALSGSLFEFYKKLKKQISSNNYDVVVVHNMGKLSLLCAFVPNIKKLVVLEHVSFISRPKKIQILSKFLYRNIDQVVTLTQNDKEQFDKFHSNVIVIPNFSPFSIASQPRNNNKQIVTIGRLTDQKNYIHLLQAWKKIYQSIPDWQLNIYGEGEQEEILQDYIKQQSLKNVSLKGSTSNVKEVYEQSSFFVMSSKYEGLPMVLIEAQSFGLPIVSYNCPYGPSDVIRDSKNGFLVEDQNVDELAAAVLKVALSPQLLEQFSQSSLLNAKKYQPEQILKIWIEKVLEG*	MFSVLSSIYHKEQPEHFNTCMESIWDNQTLKPTEIVLIEDGPLTPELDQVIAQWQKKLGDVLRVTKLEKNVGTGKAKNIGLQECNYDIVSIVDTDDIYVPERFEKQIKFLQQNPEISIVGGQIFEFIEDIGNPVGMRKVPLSNVELRNYAKKQSPFNNMTITYRKSHILEVGGYQHHLWMEDYNLFLRVIAKGYKIENLPDVLVYARIDNGMHGRRKGLQYIKSEKQLLDLKKQLKLQNPLYANMLFLVRSAFRLLPANLLGTIYNTFLRKDIKK*	MKRLVDIVISLIALTVLSPIFLIVAYKVRKNLGSPIFFYQERPGKDGKLFKMIKFRSMKDAFDAQGNPLPDEARITPFGQKLRSTSLDEMPQLINVLKGDMSVVGPRPMLKDFVALYSPEQARRLEVRPGMTGLAQVSGRNELDYEERFKCDVWYVDNHNIWVDFKIMFKTVKVMLKREGINAPGHVGPSLFKGNDTQENVDSSVK*	MTTLTCFKAYDIRGKLGTELNEEIAYKIGRAYGQIYKPKTVVVGCDIRLSSEALKQATIRGLNDAGVNVLDLGMTGTEEVYFAAFHLDVQGGIEVTASHNPMDYNGMKLVRENARPISADTGLKEIQALAETNNFEEVSQKGTTQSYNILPEFVDHLLTYIEPAKIRPLKLVVNAGNGAAGHVIDAIEEKFKALNVPVEFIKIHHEADGTFPNGIPNPILIENRDSTRNAVLEHKADMGIAWDGDFDRCFLFDEKGQFIEGYYIVGLLAQAFLIKQSGEKIVHDPRLVWNTFDIVDEYKGVAVQSKSGHAFIKDVMREHNAVYGGEMSAHHYFRDFAYCDSGMIPWLLTIALLSETRQSLSTLVENMIAKFPCSGEINFKVADTQTTIQKIFDFYANQNPQIDRTDGVSLDFGAWRFNVRASNTEPLLRLNIESRADRQAQPMQYYVNELTGLIQN*	MKIAVFGTTLHAGVMAALLAEYGNQIYWCTSVTCEENISILSYQDQEVNHYLNKQRKAGFLKESPFSEIPLDIEVYLFCFSPTQIELALKTVEKLSERPIVHPRLMINGSTFGLHGTDQLKQHLPKDEWVYFPDVIQEGNAINSVLNVKHVIVGVESSYAQDTMQELLRPFFRFSYQYLFMPILDAEFTKLSISGMLATRISYMNDLAMVAEKLGIDIANVKHGIAADTRIGAAYLSAGVGFGGENFSHDILTLSSTVSGTGAKSRLLEQVWAINEQQKEILFRKLWNYYHCDLSGKTVAIWGASFKENTSSTHNSPIHILLAALWAQGVKVRLHDPQALDEIATTYGDREDLILCADQYEAAQGAHALCLVTAWKQYWSPDFKQLQQLMQHPLILDGRNIYDPAYVKAKGFAYEGVGRL*	IHKGSRVKYCQFFSVLALSLSAASCAVTSGLQTYDIPSEGVYKTDLGTTVNVVKISQETLPAIQPAQIDYQRDYASLFKNQQTIYRLSPGDVLSIQLWAYPEITPPVNNISNEQSIQANGYPIDQSGYIQFPLVGRYKAAGKTLAQVNRELHSQLARFLKNPDVVVRVVSYEGQRFSVQGSVTKGGQFYLSDQPVSIYTALGMAGGVTTTGDNTYIQLIRNGRTYNLNTIDLEKAGYSLHKLLVQPNDTIYVSTRENQKIYVMGESGKNQALPMRDQGMTLSDALGESLGINPNSASASRIYVVRTNPNDRTTEIYHLNLMSLGDFGLANQFRLRSNDIVYIDATGLTRWQRVVNQIIPFSNALYNIDRLGQ*	MQIKNILVVCIGNICRSPMAEYFLKQQYPQLNIESAGISGLIGHQADEKAQLCMQRLGIDMQPHIARKLNAELIKKADLILVMSSNQQKHIEQTWPFAKGKTFRLGHWQNKNVPDPYQHEQAVFDETCQLIQQCVADWKPYI*	MNQQNTNTEDTIDLKELFFSLIAQWKLIALCVILSVVCALLYLRVTPDTYSVDALVQVEDSKGASAALLGDLSQMIEQKSPAQAEIEILKSRLVLGSVIKDLHLNIQVSSTENTLTHRLLSDADYKTEYTTKSVIFKDGLKSFDIRQFEIPAYYLDKNLLLDFDKQSLRLTDPVTEEVILTVPLNQVNHVAGPHGLWKVAIFTKDQFDATYNIKSLSLPIAVNAISANYAVAERGKLTGVLGLNYQGQDKEHITKVLNAILATYSAQNIERRSAESAQTLKFLDEQLPDLKKQLDDAERQFNKFRQQYNTVDVTKESELYLTQSITLETKKAELEQKQAEMAAKYTAEHPAMREINGQLAAINKQIGELNSTLKQLPDVQRQYLQLYREVEVKTQLYTALLNSYQQLRIAKAGEIGNVRIVDTAVEPVEPIKPKKLLVLILSVFVGGFIGALIALLRNMLRTGIKDSGQIENEMDLPVYATVPRSPIQESRIKILKKKKSIPILAVKNSDDIAIESLRSIRTAIHFALANAKNNIIMIAGPSPEVGKSFISTNLATIFAQGNKRVLLIDADMRRGYMHKYFDVDVKPGLSELLSGQADLQKVLHKTQVANLDVITRGKSPTNPSEILSSNQFKELLEQLQSQYDHIIIDTPPVLAVTDGIIISQYTGVNLIVARYAKSQMKELELTVNRFEQAGVKVNGFILNDIQRASAGYGYGYNYAYAYKAQKED*	MRLNAQGGFLKAVSVLVGGTAFAQGLAIIALPFITRLYSPSDFSIFAVYASILGILTVASCLRFEIAIPIPSEDEEAAILVILALISNLAISILTGLLIWVFHVEIISLLKKPNFNHIIWLIPLGVFFSGIYTALQYWATRKKNFTVIARTRVVQSISGVATQIILGFWGTAALGLALGQIIKVSFGIGKLAKNFWKESEVFIRNITIIKLYNVFKKNDQFPKYSTLDSLANSAGAQLPIIIIATLALGSEAGYLMIAMQVLAVPIQLIGGAVSQVYLAHAPAAVQEKTIAHYTTNILENLFKYGVSSLIFIGLVSPILAKYIFGYEWEKVGLIISWMIPWFAFQLIASPISMIMHIVGRQKQMLLLTLTGFILRIGILYGQFYLNPTYLLEAYAISGGIFYGLCYMVFAGAAGLKVKDHIILIKKVIFFI	MIFKNIGSYDLTNFSLFYNETGVEIGWGLYSKIISLFSDSPVVLFTIFSFFTFFTFYRISRLVEIKFLYVMLYYLPTGFFMMQQFMQIRQGFAIPLVIYGSVLYLSGKKYISLVFFILAVLFHQSSLAFILIFISYLFFNNFLKINTSVFKFFIINILILVFGFIVARFILLDAAMDYFQRLEAYSTTDYAESVGFFSLSNIKFYIEFFLIFLLLNNRLLLNKFIVFFVFIFTVGLSLRVAFYDFGILSGRLSNTFLLIEVFLMPMLLSSRLNKIYLYIYFLLYFLVIFYVTWTFQASEFIKNNYFLPLS*	MNKIPCSVYIVTLNCGAWLERTLQSVSEFDEVIILDSGSTDNTYEIAKRFENTQISHQDWQGYAGQKSLALAKCRNDWVLNLDGDEVLSEELKQEIVETIQQNKLDALITPINDVFLGVPNSKHTKKHAKVRFFRRSKGHYDLANKVHENVIVDGESQRAQHDIYHYGESSIFVKVEKNNQYSNLKALEKYQKGKSPSIAKLVLVMPVTFMKSYFIRRSFLNGWRGFVNSMINAFYAFLKEAKLFEQTMNKDKK			9.36173	5.95424	7.63347

### Sheet: Table 22
Adsorption assay Aci 110 WT
		T=0min						T=5min						T=10min						T=15min						T=20 min					T=25min					T=30 min
Phage susceptibilty		PFUs	log10	Diff from T0	Average	SD		PFUs	log10	Diff from T0	Average	SD		PFUs	log10	Diff from T0	Average	SD		PFUs	log10	Diff from T0	Average	SD		PFUs	log10	Diff from T0	Average	SD	PFUs	log10	Diff from T0	Average	SD	PFUs	log10	Diff from T0	Average	SD
S sensitive	REP1	1200000	6.07918	0	0			1000	3	-3.07918	-2.26455	0.715701		100	2	-4.07918	-3.94502	0.153157		0	0	-6.07918	-5.94502	0.153157		1000	3	-3.07918	-2.98475	0.159642	30000	4.47712	-1.60206	-1.83353	0.236434	600000	5.77815	-0.30103	-0.367554	0.0956115
	REP2	600000	5.77815	0				11000	4.04139	-1.73676				100	2	-3.77815				0	0	-5.77815	Maxiumum adsorption			950	2.97772	-2.80043			9000	3.95424	-1.82391			200000	5.30103	-0.477121
	REP 3	950000	5.97772	0				10000	4	-1.97772				100	2	-3.97772				0	0	-5.97772				800	2.90309	-3.07463			8000	3.90309	-2.07463			450000	5.65321	-0.324511
H sensitive	REP1	1000000	6	0	0			850000	5.92942	-0.0705811	-0.412376	0.339789		100000	5	-1	-0.835695	0.18712		100000	5	-1	-1.11739	0.161077		6500000	6.81291	0.812913	-0.141775	0.828013	12000000	7.07918	1.07918	0.626089	0.411317	55000000	7.74036	1.74036	1.01487	0.632745
	REP2	45000	4.65321	0				8000	3.90309	-0.750123				6000	3.77815	-0.875061				4000	3.60206	-1.05115	Maxiumum adsorption			12000	4.07918	-0.574031			85000	4.92942	0.276206			170000	5.23045	0.577236
	REP 3	30000	4.47712	0				11500	4.0607	-0.416423				7000	3.8451	-0.632023				1500	3.17609	-1.30103				6500	3.81291	-0.664208			100000	5	0.522879			160000	5.20412	0.726999
		T=0min						T=10min						T=20min						T=30min
F resistant	REP1	6000000	6.77815	0	0			7000000	6.8451	0.0669468	-0.159804	0.20297		7500000	6.87506	0.09691	-0.225565	0.279493		6000000	6.77815	0	-0.137817	0.139403
	REP2	7500000	6.87506	0				4500000	6.65321	-0.221849				3000000	6.47712	-0.39794				5500000	6.74036	-0.134699
	REP 3	9500000	6.97772	0				4500000	6.65321	-0.324511				4000000	6.60206	-0.375664				5000000	6.69897	-0.278754
Ph resistant	REP1	90000000	7.95424	0	0			130000000	8.11394	0.159701	-0.238453	0.432719		80000000	7.90309	-0.0511525	-0.0757479	0.0905855		95000000	7.97772	0.0234811	-0.0508701	0.0649973
	REP2	75000000	7.87506	0				15000000	7.17609	-0.69897				50000000	7.69897	-0.176091				60000000	7.77815	-0.09691
	REP 3	60000000	7.77815	0				40000000	7.60206	-0.176091				60000000	7.77815	0				50000000	7.69897	-0.0791812
Adsorption assay A110-1 Mutant
		T=0min					T=5min							T=10min					T=15min						T=20 min					T=25min					T=30 min
Phage susceptibilty		PFUs	log10	Diff from T0	Average		PFUs	log10	Diff from T0	Average	SD		PFUs	log10	Diff from T0	Average	SD		PFUs	log10	Diff from T0	Average	SD		PFUs	log10	Diff from T0	Average	SD	PFUs	log10	Diff from T0	Average	SD	PFUs	log10	Diff from T0	Average	SD
S sensitive	REP1	1150000	6.0607	0			55000	4.74036	-1.32034	-1.23071	0.106134		2000	3.30103	-2.75967	-2.81464	0.164898		100	2	-4.0607	-4.84103	1.14974		900	2.95424	-3.10646	-3.18962	0.242157	75000	4.87506	-1.18564	-1.449	0.256929	500000	5.69897	-0.361728	-0.221921	0.161092
	REP2	1450000	6.16137	0			80000	4.90309	-1.25828				3000	3.47712	-2.68425				0	0	-6.16137	Maxiumum adsorption			500	2.69897	-3.4624			50000	4.69897	-1.4624			800000	5.90309	-0.258278
	REP 3	1000000	6	0			77000	4.88649	-1.11351				1000	3	-3				50	1.69897	-4.30103				1000	3	-3			20000	4.30103	-1.69897			900000	5.95424	-0.0457575
		T=0min					T=10min						T=20min						T=30min
H resistant	REP1	500000	5.69897	0			400000	5.60206	-0.09691	-0.469233	0.577668		600000	5.77815	0.0791812	-0.493019	0.741704		1400000	6.14613	0.447158	-0.216584	0.607403
	REP2	7500000	6.87506	0			550000	5.74036	-1.1347				350000	5.54407	-1.33099				1350000	6.13033	-0.744727
	REP 3	1350000	6.13033	0			900000	5.95424	-0.176091				800000	5.90309	-0.227244				600000	5.77815	-0.352183
F resistant	REP1	8500000	6.92942	0			6000000	6.77815	-0.151268	-0.239038	0.21746		10000000	7	0.0705811	0.0493953	0.0787579		12000000	7.07918	0.149762	-0.180986	0.307656
	REP2	23000000	7.36173	0			7500000	6.87506	-0.486667				30000000	7.47712	0.115393				8000000	6.90309	-0.458638
	REP 3	6000000	6.77815	0			5000000	6.69897	-0.0791812				5500000	6.74036	-0.0377886				3500000	6.54407	-0.234083
Ph resistant	REP1	9000000	6.95424	0			14500000	7.16137	0.207125	-0.0845351	0.262284		10500000	7.02119	0.0669468	-0.120533	0.171288		6500000	6.81291	-0.141329	-0.297365	0.140811
	REP2	13000000	7.11394	0			6500000	6.81291	-0.30103				9000000	6.95424	-0.159701				6000000	6.77815	-0.335792
	REP 3	13000000	7.11394	0			9000000	6.95424	-0.159701				7000000	6.8451	-0.268845				5000000	6.69897	-0.414973
Adsorption assay A110-2 Mutant
		T=0min						T=10min						T=20min						T=30min
Phage susceptibilty		PFUs	log10	Diff from T0	Average	SD		PFUs	log10	Diff from T0	Average	SD		PFUs	log10	Diff from T0	Average	SD		PFUs	log10	Diff from T0	Average	SD
S resistant	REP1	15500000	7.19033	0	0			15000000	7.17609	-0.0142404	-0.0256075	0.311287		10000000	7	-0.190332	-0.0843046	0.0923762		15000000	7.17609	-0.0142404	0.0626651	0.105495
	REP2	10500000	7.02119	0				20000000	7.30103	0.279841				10000000	7	-0.0211893				16000000	7.20412	0.182931
	REP 3	22000000	7.34242	0				10000000	7	-0.342423				20000000	7.30103	-0.0413927				23000000	7.36173	0.0193052
H resistant	REP1	2050000	6.31175	0	0			2000000	6.30103	-0.0107239	0.203022	0.204981		3000000	6.47712	0.165367	0.167053	0.133142		2050000	6.31175	0	0.206596	0.428242
	REP2	1200000	6.07918	0				2000000	6.30103	0.221849				1300000	6.11394	0.0347621				1000000	6	-0.0791812
	REP 3	1000000	6	0				2500000	6.39794	0.39794				2000000	6.30103	0.30103				5000000	6.69897	0.69897
F sensitive	REP1	1500000	6.17609	0	0			650000	5.81291	-0.363178	-0.148217	0.207605		850000	5.92942	-0.246672	-0.139972	0.145933		750000	5.87506	-0.30103	-0.242333	0.292076
	REP2	800000	5.90309	0				900000	5.95424	0.0511525				850000	5.92942	0.0263289				950000	5.97772	0.0746336	Maxiumum adsorption
	REP 3	950000	5.97772	0				700000	5.8451	-0.132626				600000	5.77815	-0.199572				300000	5.47712	-0.500602
Ph sensitive	REP1	4500000	6.65321	0	0			2000000	6.30103	-0.352183	-0.176091	0.176091		2700000	6.43136	-0.221849	-0.325908	0.105952		12500000	7.09691	0.443697	0.196971	0.328641
	REP2	10500000	7.02119	0				7000000	6.8451	-0.176091				5000000	6.69897	-0.322219	Maxiumum adsorption			7000000	6.8451	-0.176091
	REP 3	9500000	6.97772	0				9500000	6.97772	0				3500000	6.54407	-0.433656				20000000	7.30103	0.323306
Adsorption assay A110-G1 Mutant
		T0						T=10min						T=20min						T=30min
Phage susceptibilty		PFUs	log10	Diff from T0	Average	SD		PFUs	log10	Diff from T0	Average	SD		PFUs	log10	Diff from T0	Average	SD		PFUs	log10	Diff from T0	Average	SD
S resistant	REP1	23500000	7.37107	0	0			10000000	7	-0.371068	0.00609066	0.327758		30000000	7.47712	0.106053	-0.0414652	0.141513		18500000	7.26717	-0.103896	-0.0152659	0.231217
	REP2	15000000	7.17609	0				25000000	7.39794	0.221849				10000000	7	-0.176091				26500000	7.42325	0.247155
	REP 3	17000000	7.23045	0				25000000	7.39794	0.167491				15000000	7.17609	-0.0543577				11000000	7.04139	-0.189056
H resistant	REP1	4000000	6.60206	0	0			3500000	6.54407	-0.0579919	-0.0386613	0.0334817		3000000	6.47712	-0.124939	-0.109686	0.102911		3500000	6.54407	-0.0579919	0.0223156	0.0934847
	REP2	4000000	6.60206	0				3500000	6.54407	-0.0579919				2500000	6.39794	-0.20412				4000000	6.60206	0
	REP 3	3000000	6.47712	0				3000000	6.47712	0				3000000	6.47712	0				4000000	6.60206	0.124939
F resistant	REP1	4500000	6.65321	0	0			10000000	7	0.346787	0.107551	0.459381		10000000	7	0.346787	0.159185	0.22556		4500000	6.65321	0	-0.0890572	0.363706
	REP2	6000000	6.77815	0				15000000	7.17609	0.39794				10000000	7	0.221849				10000000	7	0.221849
	REP 3	18500000	7.26717	0				7000000	6.8451	-0.422074				15000000	7.17609	-0.0910805				6000000	6.77815	-0.48902
Ph resistant	REP1	185000000	8.26717	0	0			150000000	8.17609	-0.0910805	0.0161938	0.108017		110000000	8.04139	-0.225779	-0.102655	0.120354		150000000	8.17609	-0.0910805	0.0161938	0.108017
	REP2	145000000	8.16137	0				150000000	8.17609	0.0147233				150000000	8.17609	0.0147233				150000000	8.17609	0.0147233
	REP 3	150000000	8.17609	0				200000000	8.30103	0.124939				120000000	8.07918	-0.09691				200000000	8.30103	0.124939
	Dunnett's multiple comparisons test	Mean Diff.	95.00% CI of diff.	Significant?	Summary	Adjusted P Value
H	A110 vs. A110-G1	-1.14	-2.040 to -0.2390	Yes	*	0.0165	Only adsorbs in the wt, in the rest no adsorption, significantly different from the wt
	A110 vs. A110-2	-1.324	-2.225 to -0.4232	Yes	**	0.0073
	A110 vs. A110-1	-0.9008	-1.802 to -6.490e-005	Yes	*	0.05
S	A110 vs. A110-G1	-5.93	-7.326 to -4.534	Yes	****	<0.0001	Adsorbs in the wt and A110-1 results no significant difference between these two. No adsorption in the rest of the isolates HS-resistant and HSFP-resistant
	A110 vs. A110-2	-6.008	-7.404 to -4.612	Yes	****	<0.0001
	A110 vs. A110-1	-1.104	-2.500 to 0.2920	No	ns	0.1221
F	A110 vs. A110-G1	0.02519	-0.5959 to 0.6463	No	ns	0.9988	Only exception, is not changing, too high sd' no difference,
	A110 vs. A110-2	0.1045	-0.5166 to 0.7256	No	ns	0.9288
	A110 vs. A110-1	0.04317	-0.5779 to 0.6643	No	ns	0.994
Ph	A110 vs. A110-G1	-0.06706	-0.3218 to 0.1877	No	ns	0.793	Only adsorbs in the A110-2(HS-resistant), no adsorption in the rest of the strains
	A110 vs. A110-2	0.275	0.02031 to 0.5298	Yes	*	0.0356
	A110 vs. A110-1	0.2465	-0.008233 to 0.5012	No	ns	0.0574
		A110 vs. A110-G1	A110 vs. A110-2	A110 vs. A110-1
	H	*	**	*
	S	****	****	ns
	F	ns	ns	ns
	Ph	ns	*	ns

### Sheet: Table 23
	A105-1	A107-E1	A108-1	A108-9	A110-1	A110-19	A110-2	A110-G1	A15-3	A15-4	A15-1	A71-1	A71-1-5	A71-16	Aci 107	Aci 110	Aci 15	Aci 202	Aci 207	Aci 322	Aci 71
A105-1		0.692884	0.783384	0.738219	0.403881	0.733537	0.799535	0.759795	0.752943	0.77802	0.348716	0.790579	0.775972	0.570856	0.350503	0.395216	0.280623	0.371226	0.401087	0.483053	0.450776
A107-E1			0.365586	0.0728806	0.549465	0.331722	0.409633	0.192904	0.327611	0.360795	0.635409	0.372892	0.550925	0.127848	0.425184	0.561943	0.615826	0.613568	0.363905	0.572782	0.516224
A108-1				0.362655	0.704355	0.0888617	0.0879764	0.197224	0.0622375	0.0294769	0.827335	0.0715329	0.423617	0.401277	0.62058	0.669834	0.764972	0.788904	0.543027	0.716781	0.714104
A108-9					0.596726	0.325947	0.397264	0.171582	0.325187	0.356216	0.697209	0.361512	0.544131	0.178608	0.486109	0.60515	0.676168	0.668897	0.419297	0.627536	0.56288
A110-1						0.647817	0.738855	0.644265	0.672531	0.702266	0.340332	0.712343	0.721623	0.434293	0.261391	0.0921744	0.302782	0.279996	0.288604	0.372853	0.107112
A110-19							0.0974722	0.167743	0.0576575	0.0788306	0.78655	0.0669111	0.407057	0.352111	0.578669	0.612441	0.7224	0.751806	0.504424	0.695936	0.660518
A110-2								0.229019	0.0991698	0.0822641	0.866859	0.0462807	0.41466	0.440485	0.663811	0.69973	0.799482	0.837203	0.591134	0.776664	0.754843
A110-G1									0.162921	0.191345	0.761681	0.192884	0.456717	0.262502	0.547119	0.630456	0.718522	0.73185	0.472935	0.67596	0.633186
A15-3										0.0463467	0.795021	0.0636696	0.444152	0.359661	0.588003	0.641511	0.733828	0.76635	0.516565	0.705319	0.682952
A15-4											0.827322	0.0607212	0.440681	0.395664	0.61926	0.6681	0.764981	0.789319	0.542199	0.720326	0.712302
A15-1												0.844236	0.842212	0.526595	0.229518	0.397597	0.110392	0.277614	0.355646	0.409062	0.349006
A71-1													0.427491	0.407207	0.638923	0.676716	0.779832	0.815273	0.566927	0.755613	0.725755
A71-1-5														0.540731	0.673467	0.675072	0.776754	0.78834	0.597961	0.734686	0.731971
A71-16															0.311484	0.447309	0.501138	0.505512	0.255648	0.487771	0.407519
Aci 107																0.302658	0.211217	0.245006	0.137561	0.30609	0.24954
Aci 110																	0.33853	0.319376	0.305999	0.390902	0.178409
Aci 15																		0.288057	0.329856	0.408526	0.339961
Aci 202																			0.261141	0.179293	0.246073
Aci 207																				0.251972	0.25818
Aci 322																					0.327749
Aci 71
Distance matrix biotyper KL40
	Aci 200	Aci 222	Aci 4	Aci126	Aci184	Aci191	Aci223	Aci240	Aci72
Aci 200		0.439047	0.697274	0.712593	0.153545	0.534955	0.294378	0.827255	0.363594
Aci 222			0.86424	0.909937	0.493517	0.281011	0.227228	0.657504	0.610486
Aci 4				0.362652	0.629157	1.00792	0.756749	0.967611	0.576984
Aci126					0.713853	0.950843	0.853346	1.0594	0.766804
Aci184						0.645489	0.29713	0.792708	0.218908
Aci191							0.460013	0.769862	0.816768
Aci223								0.677962	0.392583
Aci240									0.843063
Aci72

### Sheet: Table 24
Sample ID	Time (hrs)	Event	Replicate	Strain	Inoculum size	Phage(s) MOI	Experiment	Note
PBS_1	24	1	1	PBS	NA	NA	20230911	control
PBS_2	48	0	1	PBS	NA	NA	20230911	control
PBS_3	48	0	1	PBS	NA	NA	20230911	control
PBS_4	48	0	1	PBS	NA	NA	20230911	control
PBS_5	48	0	1	PBS	NA	NA	20230911	control
PBS_6	48	0	1	PBS	NA	NA	20230911	control
PBS_7	48	0	1	PBS	NA	NA	20230911	control
PBS_8	48	0	1	PBS	NA	NA	20230911	control
PBS_9	48	0	1	PBS	NA	NA	20230911	control
PBS_10	48	0	1	PBS	NA	NA	20230911	control
PBS_11	18	1	2	PBS	NA	NA	20230912	control
PBS_12	24	1	2	PBS	NA	NA	20230912	control
PBS_13	48	0	2	PBS	NA	NA	20230912	control
PBS_14	48	0	2	PBS	NA	NA	20230912	control
PBS_15	48	0	2	PBS	NA	NA	20230912	control
PBS_16	48	0	2	PBS	NA	NA	20230912	control
PBS_17	48	0	2	PBS	NA	NA	20230912	control
PBS_18	48	0	2	PBS	NA	NA	20230912	control
PBS_19	48	0	2	PBS	NA	NA	20230912	control
PBS_20	48	0	2	PBS	NA	NA	20230912	control
PBS_21	48	0	3	PBS	NA	NA	20230913	control
PBS_22	48	0	3	PBS	NA	NA	20230913	control
PBS_23	48	0	3	PBS	NA	NA	20230913	control
PBS_24	48	0	3	PBS	NA	NA	20230913	control
PBS_25	48	0	3	PBS	NA	NA	20230913	control
PBS_26	48	0	3	PBS	NA	NA	20230913	control
PBS_27	48	0	3	PBS	NA	NA	20230913	control
PBS_28	48	0	3	PBS	NA	NA	20230913	control
PBS_29	48	0	3	PBS	NA	NA	20230913	control
PBS_30	48	0	3	PBS	NA	NA	20230913	control
PBS_31	48	0	4	PBS	NA	NA	20230207	control
PBS_32	48	0	4	PBS	NA	NA	20230207	control
PBS_33	48	0	4	PBS	NA	NA	20230207	control
PBS_34	48	0	4	PBS	NA	NA	20230207	control
PBS_35	48	0	4	PBS	NA	NA	20230207	control
PBS_36	48	0	4	PBS	NA	NA	20230207	control
PBS_37	48	0	4	PBS	NA	NA	20230207	control
PBS_38	48	0	4	PBS	NA	NA	20230207	control
PBS_39	48	0	4	PBS	NA	NA	20230207	control
PBS_40	48	0	4	PBS	NA	NA	20230207	control
PBS_41	30	1	5	PBS	NA	NA	20230208	control
PBS_42	48	0	5	PBS	NA	NA	20230208	control
PBS_43	48	0	5	PBS	NA	NA	20230208	control
PBS_44	48	0	5	PBS	NA	NA	20230208	control
PBS_45	48	0	5	PBS	NA	NA	20230208	control
PBS_46	48	0	5	PBS	NA	NA	20230208	control
PBS_47	48	0	5	PBS	NA	NA	20230208	control
PBS_48	48	0	5	PBS	NA	NA	20230208	control
PBS_49	48	0	5	PBS	NA	NA	20230208	control
PBS_50	48	0	5	PBS	NA	NA	20230208	control
PBS_51	12	1	6	PBS	NA	NA	20230209	control
PBS_52	18	1	6	PBS	NA	NA	20230209	control
PBS_53	48	0	6	PBS	NA	NA	20230209	control
PBS_54	48	0	6	PBS	NA	NA	20230209	control
PBS_55	48	0	6	PBS	NA	NA	20230209	control
PBS_56	48	0	6	PBS	NA	NA	20230209	control
PBS_57	48	0	6	PBS	NA	NA	20230209	control
PBS_58	48	0	6	PBS	NA	NA	20230209	control
PBS_59	48	0	6	PBS	NA	NA	20230209	control
PBS_60	48	0	6	PBS	NA	NA	20230209	control
Aci110_1	12	1	1	Aci 110	9*10_6	NA	20230911	wild type
Aci110_2	18	1	1	Aci 110	9*10_6	NA	20230911	wild type
Aci110_3	18	1	1	Aci 110	9*10_6	NA	20230911	wild type
Aci110_4	18	1	1	Aci 110	9*10_6	NA	20230911	wild type
Aci110_5	18	1	1	Aci 110	9*10_6	NA	20230911	wild type
Aci110_6	24	1	1	Aci 110	9*10_6	NA	20230911	wild type
Aci110_7	24	1	1	Aci 110	9*10_6	NA	20230911	wild type
Aci110_8	24	1	1	Aci 110	9*10_6	NA	20230911	wild type
Aci110_9	42	1	1	Aci 110	9*10_6	NA	20230911	wild type
Aci110_10	48	0	1	Aci 110	9*10_6	NA	20230911	wild type
Aci110_11	18	1	2	Aci 110	9*10_6	NA	20230207	wild type
Aci110_12	18	1	2	Aci 110	9*10_6	NA	20230207	wild type
Aci110_13	18	1	2	Aci 110	9*10_6	NA	20230207	wild type
Aci110_14	18	1	2	Aci 110	9*10_6	NA	20230207	wild type
Aci110_15	18	1	2	Aci 110	9*10_6	NA	20230207	wild type
Aci110_16	18	1	2	Aci 110	9*10_6	NA	20230207	wild type
Aci110_17	18	1	2	Aci 110	9*10_6	NA	20230207	wild type
Aci110_18	18	1	2	Aci 110	9*10_6	NA	20230207	wild type
Aci110_19	18	1	2	Aci 110	9*10_6	NA	20230207	wild type
Aci110_20	18	1	2	Aci 110	9*10_6	NA	20230207	wild type
Aci110_21	6	1	3	Aci 110	9*10_6	NA	20230208	wild type
Aci110_22	12	1	3	Aci 110	9*10_6	NA	20230208	wild type
Aci110_23	12	1	3	Aci 110	9*10_6	NA	20230208	wild type
Aci110_24	18	1	3	Aci 110	9*10_6	NA	20230208	wild type
Aci110_25	18	1	3	Aci 110	9*10_6	NA	20230208	wild type
Aci110_26	18	1	3	Aci 110	9*10_6	NA	20230208	wild type
Aci110_27	18	1	3	Aci 110	9*10_6	NA	20230208	wild type
Aci110_28	18	1	3	Aci 110	9*10_6	NA	20230208	wild type
Aci110_29	18	1	3	Aci 110	9*10_6	NA	20230208	wild type
Aci110_30	24	1	3	Aci 110	9*10_6	NA	20230208	wild type
Aci110_31	12	1	4	Aci 110	9*10_6	NA	20230209	wild type
Aci110_32	12	1	4	Aci 110	9*10_6	NA	20230209	wild type
Aci110_33	12	1	4	Aci 110	9*10_6	NA	20230209	wild type
Aci110_34	12	1	4	Aci 110	9*10_6	NA	20230209	wild type
Aci110_35	12	1	4	Aci 110	9*10_6	NA	20230209	wild type
Aci110_36	12	1	4	Aci 110	9*10_6	NA	20230209	wild type
Aci110_37	12	1	4	Aci 110	9*10_6	NA	20230209	wild type
Aci110_38	18	1	4	Aci 110	9*10_6	NA	20230209	wild type
Aci110_39	24	1	4	Aci 110	9*10_6	NA	20230209	wild type
Aci110_40	30	1	4	Aci 110	9*10_6	NA	20230209	wild type
Aci110_41	12	1	5	Aci 110	9*10_6	NA	20230912	wild type
Aci110_42	12	1	5	Aci 110	9*10_6	NA	20230912	wild type
Aci110_43	12	1	5	Aci 110	9*10_6	NA	20230912	wild type
Aci110_44	12	1	5	Aci 110	9*10_6	NA	20230912	wild type
Aci110_45	18	1	5	Aci 110	9*10_6	NA	20230912	wild type
Aci110_46	18	1	5	Aci 110	9*10_6	NA	20230912	wild type
Aci110_47	18	1	5	Aci 110	9*10_6	NA	20230912	wild type
Aci110_48	18	1	5	Aci 110	9*10_6	NA	20230912	wild type
Aci110_49	18	1	5	Aci 110	9*10_6	NA	20230912	wild type
Aci110_50	30	1	5	Aci 110	9*10_6	NA	20230912	wild type
Aci 107_1	12	1	1	Aci 107	9*10_6	NA	20230911	wild type
Aci 107_2	12	1	1	Aci 107	9*10_6	NA	20230911	wild type
Aci 107_3	12	1	1	Aci 107	9*10_6	NA	20230911	wild type
Aci 107_4	12	1	1	Aci 107	9*10_6	NA	20230911	wild type
Aci 107_5	18	1	1	Aci 107	9*10_6	NA	20230911	wild type
Aci 107_6	18	1	1	Aci 107	9*10_6	NA	20230911	wild type
Aci 107_7	30	1	1	Aci 107	9*10_6	NA	20230911	wild type
Aci 107_8	30	1	1	Aci 107	9*10_6	NA	20230911	wild type
Aci 107_9	48	0	1	Aci 107	9*10_6	NA	20230911	wild type
Aci 107_10	48	0	1	Aci 107	9*10_6	NA	20230911	wild type
Aci 107_11	18	1	2	Aci 107	9*10_6	NA	20230911	wild type
Aci 107_12	18	1	2	Aci 107	9*10_6	NA	20230911	wild type
Aci 107_13	18	1	2	Aci 107	9*10_6	NA	20230911	wild type
Aci 107_14	18	1	2	Aci 107	9*10_6	NA	20230911	wild type
Aci 107_15	18	1	2	Aci 107	9*10_6	NA	20230911	wild type
Aci 107_16	24	1	2	Aci 107	9*10_6	NA	20230911	wild type
Aci 107_17	36	1	2	Aci 107	9*10_6	NA	20230911	wild type
Aci 107_18	48	0	2	Aci 107	9*10_6	NA	20230911	wild type
Aci 107_19	48	0	2	Aci 107	9*10_6	NA	20230911	wild type
Aci 107_20	48	0	2	Aci 107	9*10_6	NA	20230911	wild type
Aci 107_21	12	1	3	Aci 107	9*10_6	NA	20230911	wild type
Aci 107_22	12	1	3	Aci 107	9*10_6	NA	20230911	wild type
Aci 107_23	18	1	3	Aci 107	9*10_6	NA	20230911	wild type
Aci 107_24	18	1	3	Aci 107	9*10_6	NA	20230911	wild type
Aci 107_25	18	1	3	Aci 107	9*10_6	NA	20230911	wild type
Aci 107_26	18	1	3	Aci 107	9*10_6	NA	20230911	wild type
Aci 107_27	24	1	3	Aci 107	9*10_6	NA	20230911	wild type
Aci 107_28	24	1	3	Aci 107	9*10_6	NA	20230911	wild type
Aci 107_29	24	1	3	Aci 107	9*10_6	NA	20230911	wild type
Aci 107_30	42	1	3	Aci 107	9*10_6	NA	20230911	wild type
A107-E1_1	42	1	1	A107-E1	9*10_6	NA	20230911	HSFPh-resistant
A107-E1_2	48	0	1	A107-E1	9*10_6	NA	20230911	HSFPh-resistant
A107-E1_3	48	0	1	A107-E1	9*10_6	NA	20230911	HSFPh-resistant
A107-E1_4	48	0	1	A107-E1	9*10_6	NA	20230911	HSFPh-resistant
A107-E1_5	48	0	1	A107-E1	9*10_6	NA	20230911	HSFPh-resistant
A107-E1_6	48	0	1	A107-E1	9*10_6	NA	20230911	HSFPh-resistant
A107-E1_7	48	0	1	A107-E1	9*10_6	NA	20230911	HSFPh-resistant
A107-E1_8	48	0	1	A107-E1	9*10_6	NA	20230911	HSFPh-resistant
A107-E1_9	48	0	1	A107-E1	9*10_6	NA	20230911	HSFPh-resistant
A107-E1_10	48	0	1	A107-E1	9*10_6	NA	20230911	HSFPh-resistant
A107-E1_11	24	1	2	A107-E1	9*10_6	NA	20230911	HSFPh-resistant
A107-E1_12	48	0	2	A107-E1	9*10_6	NA	20230911	HSFPh-resistant
A107-E1_13	48	0	2	A107-E1	9*10_6	NA	20230911	HSFPh-resistant
A107-E1_14	48	0	2	A107-E1	9*10_6	NA	20230911	HSFPh-resistant
A107-E1_15	48	0	2	A107-E1	9*10_6	NA	20230911	HSFPh-resistant
A107-E1_16	48	0	2	A107-E1	9*10_6	NA	20230911	HSFPh-resistant
A107-E1_17	48	0	2	A107-E1	9*10_6	NA	20230911	HSFPh-resistant
A107-E1_18	48	0	2	A107-E1	9*10_6	NA	20230911	HSFPh-resistant
A107-E1_19	48	0	2	A107-E1	9*10_6	NA	20230911	HSFPh-resistant
A107-E1_20	48	0	2	A107-E1	9*10_6	NA	20230911	HSFPh-resistant
A107-E1_21	36	1	3	A107-E1	9*10_6	NA	20230911	HSFPh-resistant
A107-E1_22	42	1	3	A107-E1	9*10_6	NA	20230911	HSFPh-resistant
A107-E1_23	48	0	3	A107-E1	9*10_6	NA	20230911	HSFPh-resistant
A107-E1_24	48	0	3	A107-E1	9*10_6	NA	20230911	HSFPh-resistant
A107-E1_25	48	0	3	A107-E1	9*10_6	NA	20230911	HSFPh-resistant
A107-E1_26	48	0	3	A107-E1	9*10_6	NA	20230911	HSFPh-resistant
A107-E1_27	48	0	3	A107-E1	9*10_6	NA	20230911	HSFPh-resistant
A107-E1_28	48	0	3	A107-E1	9*10_6	NA	20230911	HSFPh-resistant
A107-E1_29	48	0	3	A107-E1	9*10_6	NA	20230911	HSFPh-resistant
A107-E1_30	48	0	3	A107-E1	9*10_6	NA	20230911	HSFPh-resistant
A110-G1_1	48	0	1	A110-G1	9*10_6	NA	20230207	HSFPh-resistant
A110-G1_2	48	0	1	A110-G1	9*10_6	NA	20230207	HSFPh-resistant
A110-G1_3	48	0	1	A110-G1	9*10_6	NA	20230207	HSFPh-resistant
A110-G1_4	48	0	1	A110-G1	9*10_6	NA	20230207	HSFPh-resistant
A110-G1_5	48	0	1	A110-G1	9*10_6	NA	20230207	HSFPh-resistant
A110-G1_6	48	0	1	A110-G1	9*10_6	NA	20230207	HSFPh-resistant
A110-G1_7	48	0	1	A110-G1	9*10_6	NA	20230207	HSFPh-resistant
A110-G1_8	48	0	1	A110-G1	9*10_6	NA	20230207	HSFPh-resistant
A110-G1_9	48	0	1	A110-G1	9*10_6	NA	20230207	HSFPh-resistant
A110-G1_10	48	0	1	A110-G1	9*10_6	NA	20230207	HSFPh-resistant
A110-G1_11	42	1	2	A110-G1	9*10_6	NA	20230208	HSFPh-resistant
A110-G1_12	48	0	2	A110-G1	9*10_6	NA	20230208	HSFPh-resistant
A110-G1_13	48	0	2	A110-G1	9*10_6	NA	20230208	HSFPh-resistant
A110-G1_14	48	0	2	A110-G1	9*10_6	NA	20230208	HSFPh-resistant
A110-G1_15	48	0	2	A110-G1	9*10_6	NA	20230208	HSFPh-resistant
A110-G1_16	48	0	2	A110-G1	9*10_6	NA	20230208	HSFPh-resistant
A110-G1_17	48	0	2	A110-G1	9*10_6	NA	20230208	HSFPh-resistant
A110-G1_18	48	0	2	A110-G1	9*10_6	NA	20230208	HSFPh-resistant
A110-G1_19	48	0	2	A110-G1	9*10_6	NA	20230208	HSFPh-resistant
A110-G1_20	48	0	2	A110-G1	9*10_6	NA	20230208	HSFPh-resistant
A110-G1_21	24	1	3	A110-G1	9*10_6	NA	20230209	HSFPh-resistant
A110-G1_22	48	0	3	A110-G1	9*10_6	NA	20230209	HSFPh-resistant
A110-G1_23	48	0	3	A110-G1	9*10_6	NA	20230209	HSFPh-resistant
A110-G1_24	48	0	3	A110-G1	9*10_6	NA	20230209	HSFPh-resistant
A110-G1_25	48	0	3	A110-G1	9*10_6	NA	20230209	HSFPh-resistant
A110-G1_26	48	0	3	A110-G1	9*10_6	NA	20230209	HSFPh-resistant
A110-G1_27	48	0	3	A110-G1	9*10_6	NA	20230209	HSFPh-resistant
A110-G1_28	48	0	3	A110-G1	9*10_6	NA	20230209	HSFPh-resistant
A110-G1_29	48	0	3	A110-G1	9*10_6	NA	20230209	HSFPh-resistant
A110-G1_30	48	0	3	A110-G1	9*10_6	NA	20230209	HSFPh-resistant
Aci 108_1	6	1	1	Aci 108	9*10_6	NA	20230913	wild type
Aci 108_2	12	1	1	Aci 108	9*10_6	NA	20230913	wild type
Aci 108_3	12	1	1	Aci 108	9*10_6	NA	20230913	wild type
Aci 108_4	12	1	1	Aci 108	9*10_6	NA	20230913	wild type
Aci 108_5	18	1	1	Aci 108	9*10_6	NA	20230913	wild type
Aci 108_6	18	1	1	Aci 108	9*10_6	NA	20230913	wild type
Aci 108_7	18	1	1	Aci 108	9*10_6	NA	20230913	wild type
Aci 108_8	18	1	1	Aci 108	9*10_6	NA	20230913	wild type
Aci 108_9	18	1	1	Aci 108	9*10_6	NA	20230913	wild type
Aci 108_10	24	1	1	Aci 108	9*10_6	NA	20230913	wild type
Aci 108_11	6	1	2	Aci 108	9*10_6	NA	20230913	wild type
Aci 108_12	12	1	2	Aci 108	9*10_6	NA	20230913	wild type
Aci 108_13	18	1	2	Aci 108	9*10_6	NA	20230913	wild type
Aci 108_14	18	1	2	Aci 108	9*10_6	NA	20230913	wild type
Aci 108_15	18	1	2	Aci 108	9*10_6	NA	20230913	wild type
Aci 108_16	18	1	2	Aci 108	9*10_6	NA	20230913	wild type
Aci 108_17	18	1	2	Aci 108	9*10_6	NA	20230913	wild type
Aci 108_18	18	1	2	Aci 108	9*10_6	NA	20230913	wild type
Aci 108_19	24	1	2	Aci 108	9*10_6	NA	20230913	wild type
Aci 108_20	24	1	2	Aci 108	9*10_6	NA	20230913	wild type
Aci 108_21	6	1	3	Aci 108	9*10_6	NA	20230913	wild type
Aci 108_22	12	1	3	Aci 108	9*10_6	NA	20230913	wild type
Aci 108_23	12	1	3	Aci 108	9*10_6	NA	20230913	wild type
Aci 108_24	18	1	3	Aci 108	9*10_6	NA	20230913	wild type
Aci 108_25	18	1	3	Aci 108	9*10_6	NA	20230913	wild type
Aci 108_26	18	1	3	Aci 108	9*10_6	NA	20230913	wild type
Aci 108_27	18	1	3	Aci 108	9*10_6	NA	20230913	wild type
Aci 108_28	18	1	3	Aci 108	9*10_6	NA	20230913	wild type
Aci 108_29	18	1	3	Aci 108	9*10_6	NA	20230913	wild type
Aci 108_30	48	0	3	Aci 108	9*10_6	NA	20230913	wild type
A108-9_1	48	0	1	A108-9	9*10_6	NA	20230913	HS resistant
A108-9_2	48	0	1	A108-9	9*10_6	NA	20230913	HS resistant
A108-9_3	48	0	1	A108-9	9*10_6	NA	20230913	HS resistant
A108-9_4	48	0	1	A108-9	9*10_6	NA	20230913	HS resistant
A108-9_5	48	0	1	A108-9	9*10_6	NA	20230913	HS resistant
A108-9_6	48	0	1	A108-9	9*10_6	NA	20230913	HS resistant
A108-9_7	48	0	1	A108-9	9*10_6	NA	20230913	HS resistant
A108-9_8	48	0	1	A108-9	9*10_6	NA	20230913	HS resistant
A108-9_9	48	0	1	A108-9	9*10_6	NA	20230913	HS resistant
A108-9_10	48	0	1	A108-9	9*10_6	NA	20230913	HS resistant
A108-9_11	48	0	2	A108-9	9*10_6	NA	20230913	HS resistant
A108-9_12	48	0	2	A108-9	9*10_6	NA	20230913	HS resistant
A108-9_13	48	0	2	A108-9	9*10_6	NA	20230913	HS resistant
A108-9_14	48	0	2	A108-9	9*10_6	NA	20230913	HS resistant
A108-9_15	48	0	2	A108-9	9*10_6	NA	20230913	HS resistant
A108-9_16	48	0	2	A108-9	9*10_6	NA	20230913	HS resistant
A108-9_17	48	0	2	A108-9	9*10_6	NA	20230913	HS resistant
A108-9_18	48	0	2	A108-9	9*10_6	NA	20230913	HS resistant
A108-9_19	48	0	2	A108-9	9*10_6	NA	20230913	HS resistant
A108-9_20	48	0	2	A108-9	9*10_6	NA	20230913	HS resistant
A108-9_21	18	1	3	A108-9	9*10_6	NA	20230913	HS resistant
A108-9_22	36	1	3	A108-9	9*10_6	NA	20230913	HS resistant
A108-9_23	48	1	3	A108-9	9*10_6	NA	20230913	HS resistant
A108-9_24	48	0	3	A108-9	9*10_6	NA	20230913	HS resistant
A108-9_25	48	0	3	A108-9	9*10_6	NA	20230913	HS resistant
A108-9_26	48	0	3	A108-9	9*10_6	NA	20230913	HS resistant
A108-9_27	48	0	3	A108-9	9*10_6	NA	20230913	HS resistant
A108-9_28	48	0	3	A108-9	9*10_6	NA	20230913	HS resistant
A108-9_29	48	0	3	A108-9	9*10_6	NA	20230913	HS resistant
A108-9_30	48	0	3	A108-9	9*10_6	NA	20230913	HS resistant
A71-1_1	12	1	1	A71-1	9*10_6	NA	20230913	HS resistant
A71-1_2	36	1	1	A71-1	9*10_6	NA	20230913	HS resistant
A71-1_3	48	0	1	A71-1	9*10_6	NA	20230913	HS resistant
A71-1_4	48	0	1	A71-1	9*10_6	NA	20230913	HS resistant
A71-1_5	48	0	1	A71-1	9*10_6	NA	20230913	HS resistant
A71-1_6	48	0	1	A71-1	9*10_6	NA	20230913	HS resistant
A71-1_7	48	0	1	A71-1	9*10_6	NA	20230913	HS resistant
A71-1_8	48	0	1	A71-1	9*10_6	NA	20230913	HS resistant
A71-1_9	48	0	1	A71-1	9*10_6	NA	20230913	HS resistant
A71-1_10	48	0	1	A71-1	9*10_6	NA	20230913	HS resistant
A71-1_11	24	1	2	A71-1	9*10_6	NA	20230913	HS resistant
A71-1_12	30	1	2	A71-1	9*10_6	NA	20230913	HS resistant
A71-1_13	48	0	2	A71-1	9*10_6	NA	20230913	HS resistant
A71-1_14	48	0	2	A71-1	9*10_6	NA	20230913	HS resistant
A71-1_15	48	0	2	A71-1	9*10_6	NA	20230913	HS resistant
A71-1_16	48	0	2	A71-1	9*10_6	NA	20230913	HS resistant
A71-1_17	48	0	2	A71-1	9*10_6	NA	20230913	HS resistant
A71-1_18	48	0	2	A71-1	9*10_6	NA	20230913	HS resistant
A71-1_19	48	0	2	A71-1	9*10_6	NA	20230913	HS resistant
A71-1_20	48	0	2	A71-1	9*10_6	NA	20230913	HS resistant
A71-1_21	18	1	3	A71-1	9*10_6	NA	20230913	HS resistant
A71-1_22	18	1	3	A71-1	9*10_6	NA	20230913	HS resistant
A71-1_23	18	1	3	A71-1	9*10_6	NA	20230913	HS resistant
A71-1_24	24	1	3	A71-1	9*10_6	NA	20230913	HS resistant
A71-1_25	30	1	3	A71-1	9*10_6	NA	20230913	HS resistant
A71-1_26	48	0	3	A71-1	9*10_6	NA	20230913	HS resistant
A71-1_27	48	0	3	A71-1	9*10_6	NA	20230913	HS resistant
A71-1_28	48	0	3	A71-1	9*10_6	NA	20230913	HS resistant
A71-1_29	48	0	3	A71-1	9*10_6	NA	20230913	HS resistant
A71-1_30	48	0	3	A71-1	9*10_6	NA	20230913	HS resistant
A71-1_31	18	1	4	A71-1	9*10_6	NA	20230607	HS resistant
A71-1_32	30	1	4	A71-1	9*10_6	NA	20230607	HS resistant
A71-1_33	36	1	4	A71-1	9*10_6	NA	20230607	HS resistant
A71-1_34	48	0	4	A71-1	9*10_6	NA	20230607	HS resistant
A71-1_35	48	0	4	A71-1	9*10_6	NA	20230607	HS resistant
A71-1_36	48	0	4	A71-1	9*10_6	NA	20230607	HS resistant
A71-1_37	48	0	4	A71-1	9*10_6	NA	20230607	HS resistant
A71-1_38	48	0	4	A71-1	9*10_6	NA	20230607	HS resistant
A71-1_39	48	0	4	A71-1	9*10_6	NA	20230607	HS resistant
A71-1_40	48	0	4	A71-1	9*10_6	NA	20230607	HS resistant
A71-1_41	30	1	5	A71-1	9*10_6	NA	20230607	HS resistant
A71-1_42	36	1	5	A71-1	9*10_6	NA	20230607	HS resistant
A71-1_43	48	0	5	A71-1	9*10_6	NA	20230607	HS resistant
A71-1_44	48	0	5	A71-1	9*10_6	NA	20230607	HS resistant
A71-1_45	48	0	5	A71-1	9*10_6	NA	20230607	HS resistant
A71-1_46	48	0	5	A71-1	9*10_6	NA	20230607	HS resistant
A71-1_47	48	0	5	A71-1	9*10_6	NA	20230607	HS resistant
A71-1_48	48	0	5	A71-1	9*10_6	NA	20230607	HS resistant
A71-1_49	48	0	5	A71-1	9*10_6	NA	20230607	HS resistant
A71-1_50	48	0	5	A71-1	9*10_6	NA	20230607	HS resistant
A71-1_51	12	1	6	A71-1	9*10_6	NA	20230607	HS resistant
A71-1_52	18	1	6	A71-1	9*10_6	NA	20230607	HS resistant
A71-1_53	18	1	6	A71-1	9*10_6	NA	20230607	HS resistant
A71-1_54	36	1	6	A71-1	9*10_6	NA	20230607	HS resistant
A71-1_55	36	1	6	A71-1	9*10_6	NA	20230607	HS resistant
A71-1_56	48	0	6	A71-1	9*10_6	NA	20230607	HS resistant
A71-1_57	48	0	6	A71-1	9*10_6	NA	20230607	HS resistant
A71-1_58	48	0	6	A71-1	9*10_6	NA	20230607	HS resistant
A71-1_59	48	0	6	A71-1	9*10_6	NA	20230607	HS resistant
A71-1_60	48	0	6	A71-1	9*10_6	NA	20230607	HS resistant
Aci110_HS10_5min_1	24	1	1	Aci 110 + HS10	9*10_6	10:10:00	20230207	wild type + HS
Aci110_HS10_5min_2	48	0	1	Aci 110 + HS10	9*10_6	10:10:00	20230207	wild type + HS
Aci110_HS10_5min_3	48	0	1	Aci 110 + HS10	9*10_6	10:10:00	20230207	wild type + HS
Aci110_HS10_5min_4	48	0	1	Aci 110 + HS10	9*10_6	10:10:00	20230207	wild type + HS
Aci110_HS10_5min_5	48	0	1	Aci 110 + HS10	9*10_6	10:10:00	20230207	wild type + HS
Aci110_HS10_5min_6	48	0	1	Aci 110 + HS10	9*10_6	10:10:00	20230207	wild type + HS
Aci110_HS10_5min_7	48	0	1	Aci 110 + HS10	9*10_6	10:10:00	20230207	wild type + HS
Aci110_HS10_5min_8	48	0	1	Aci 110 + HS10	9*10_6	10:10:00	20230207	wild type + HS
Aci110_HS10_5min_9	48	0	1	Aci 110 + HS10	9*10_6	10:10:00	20230207	wild type + HS
Aci110_HS10_5min_10	48	0	1	Aci 110 + HS10	9*10_6	10:10:00	20230207	wild type + HS
Aci110_HS10_5min_11	18	1	2	Aci 110 + HS10	9*10_6	10:10:00	20230208	wild type + HS
Aci110_HS10_5min_12	18	1	2	Aci 110 + HS10	9*10_6	10:10:00	20230208	wild type + HS
Aci110_HS10_5min_13	18	1	2	Aci 110 + HS10	9*10_6	10:10:00	20230208	wild type + HS
Aci110_HS10_5min_14	30	1	2	Aci 110 + HS10	9*10_6	10:10:00	20230208	wild type + HS
Aci110_HS10_5min_15	30	1	2	Aci 110 + HS10	9*10_6	10:10:00	20230208	wild type + HS
Aci110_HS10_5min_16	48	1	2	Aci 110 + HS10	9*10_6	10:10:00	20230208	wild type + HS
Aci110_HS10_5min_17	48	0	2	Aci 110 + HS10	9*10_6	10:10:00	20230208	wild type + HS
Aci110_HS10_5min_18	48	0	2	Aci 110 + HS10	9*10_6	10:10:00	20230208	wild type + HS
Aci110_HS10_5min_19	48	0	2	Aci 110 + HS10	9*10_6	10:10:00	20230208	wild type + HS
Aci110_HS10_5min_20	48	0	2	Aci 110 + HS10	9*10_6	10:10:00	20230208	wild type + HS
Aci110_HS10_5min_21	12	1	3	Aci 110 + HS10	9*10_6	10:10:00	20230209	wild type + HS
Aci110_HS10_5min_22	12	1	3	Aci 110 + HS10	9*10_6	10:10:00	20230209	wild type + HS
Aci110_HS10_5min_23	18	1	3	Aci 110 + HS10	9*10_6	10:10:00	20230209	wild type + HS
Aci110_HS10_5min_24	24	1	3	Aci 110 + HS10	9*10_6	10:10:00	20230209	wild type + HS
Aci110_HS10_5min_25	30	1	3	Aci 110 + HS10	9*10_6	10:10:00	20230209	wild type + HS
Aci110_HS10_5min_26	36	1	3	Aci 110 + HS10	9*10_6	10:10:00	20230209	wild type + HS
Aci110_HS10_5min_27	48	0	3	Aci 110 + HS10	9*10_6	10:10:00	20230209	wild type + HS
Aci110_HS10_5min_28	48	0	3	Aci 110 + HS10	9*10_6	10:10:00	20230209	wild type + HS
Aci110_HS10_5min_29	48	0	3	Aci 110 + HS10	9*10_6	10:10:00	20230209	wild type + HS
Aci110_HS10_5min_30	48	0	3	Aci 110 + HS10	9*10_6	10:10:00	20230209	wild type + HS
Aci110_HS10_5min_31	12	1	4	Aci 110 + HS10	9*10_6	10:10:00	20230214	wild type + HS
Aci110_HS10_5min_32	18	1	4	Aci 110 + HS10	9*10_6	10:10:00	20230214	wild type + HS
Aci110_HS10_5min_33	24	1	4	Aci 110 + HS10	9*10_6	10:10:00	20230214	wild type + HS
Aci110_HS10_5min_34	48	1	4	Aci 110 + HS10	9*10_6	10:10:00	20230214	wild type + HS
Aci110_HS10_5min_35	48	0	4	Aci 110 + HS10	9*10_6	10:10:00	20230214	wild type + HS
Aci110_HS10_5min_36	48	0	4	Aci 110 + HS10	9*10_6	10:10:00	20230214	wild type + HS
Aci110_HS10_5min_37	48	0	4	Aci 110 + HS10	9*10_6	10:10:00	20230214	wild type + HS
Aci110_HS10_5min_38	48	0	4	Aci 110 + HS10	9*10_6	10:10:00	20230214	wild type + HS
Aci110_HS10_5min_39	48	0	4	Aci 110 + HS10	9*10_6	10:10:00	20230214	wild type + HS
Aci110_HS10_5min_40	48	0	4	Aci 110 + HS10	9*10_6	10:10:00	20230214	wild type + HS
Aci110 + H10 + S1 + FP 0.1_1	18	1	1	Aci 110 + H10 + S1 + FP 0.1	9*10_6	10:1:0.1:0.1	20230619	wild type + HSFPh cocktail
Aci110 + H10 + S1 + FP 0.1_2	18	1	1	Aci 110 + H10 + S1 + FP 0.1	9*10_6	10:1:0.1:0.1	20230619	wild type + HSFPh cocktail
Aci110 + H10 + S1 + FP 0.1_3	18	1	1	Aci 110 + H10 + S1 + FP 0.1	9*10_6	10:1:0.1:0.1	20230619	wild type + HSFPh cocktail
Aci110 + H10 + S1 + FP 0.1_4	18	1	1	Aci 110 + H10 + S1 + FP 0.1	9*10_6	10:1:0.1:0.1	20230619	wild type + HSFPh cocktail
Aci110 + H10 + S1 + FP 0.1_5	24	1	1	Aci 110 + H10 + S1 + FP 0.1	9*10_6	10:1:0.1:0.1	20230619	wild type + HSFPh cocktail
Aci110 + H10 + S1 + FP 0.1_6	48	1	1	Aci 110 + H10 + S1 + FP 0.1	9*10_6	10:1:0.1:0.1	20230619	wild type + HSFPh cocktail
Aci110 + H10 + S1 + FP 0.1_7	48	1	1	Aci 110 + H10 + S1 + FP 0.1	9*10_6	10:1:0.1:0.1	20230619	wild type + HSFPh cocktail
Aci110 + H10 + S1 + FP 0.1_8	48	0	1	Aci 110 + H10 + S1 + FP 0.1	9*10_6	10:1:0.1:0.1	20230619	wild type + HSFPh cocktail
Aci110 + H10 + S1 + FP 0.1_9	48	0	1	Aci 110 + H10 + S1 + FP 0.1	9*10_6	10:1:0.1:0.1	20230619	wild type + HSFPh cocktail
Aci110 + H10 + S1 + FP 0.1_10	48	0	1	Aci 110 + H10 + S1 + FP 0.1	9*10_6	10:1:0.1:0.1	20230619	wild type + HSFPh cocktail
Aci110 + H10 + S1 + FP 0.1_11	24	1	2	Aci 110 + H10 + S1 + FP 0.1	9*10_6	10:1:0.1:0.1	20230619	wild type + HSFPh cocktail
Aci110 + H10 + S1 + FP 0.1_12	48	0	2	Aci 110 + H10 + S1 + FP 0.1	9*10_6	10:1:0.1:0.1	20230619	wild type + HSFPh cocktail
Aci110 + H10 + S1 + FP 0.1_13	48	0	2	Aci 110 + H10 + S1 + FP 0.1	9*10_6	10:1:0.1:0.1	20230619	wild type + HSFPh cocktail
Aci110 + H10 + S1 + FP 0.1_14	48	0	2	Aci 110 + H10 + S1 + FP 0.1	9*10_6	10:1:0.1:0.1	20230619	wild type + HSFPh cocktail
Aci110 + H10 + S1 + FP 0.1_15	48	0	2	Aci 110 + H10 + S1 + FP 0.1	9*10_6	10:1:0.1:0.1	20230619	wild type + HSFPh cocktail
Aci110 + H10 + S1 + FP 0.1_16	48	0	2	Aci 110 + H10 + S1 + FP 0.1	9*10_6	10:1:0.1:0.1	20230619	wild type + HSFPh cocktail
Aci110 + H10 + S1 + FP 0.1_17	48	0	2	Aci 110 + H10 + S1 + FP 0.1	9*10_6	10:1:0.1:0.1	20230619	wild type + HSFPh cocktail
Aci110 + H10 + S1 + FP 0.1_18	48	0	2	Aci 110 + H10 + S1 + FP 0.1	9*10_6	10:1:0.1:0.1	20230619	wild type + HSFPh cocktail
Aci110 + H10 + S1 + FP 0.1_19	48	0	2	Aci 110 + H10 + S1 + FP 0.1	9*10_6	10:1:0.1:0.1	20230619	wild type + HSFPh cocktail
Aci110 + H10 + S1 + FP 0.1_20	48	0	2	Aci 110 + H10 + S1 + FP 0.1	9*10_6	10:1:0.1:0.1	20230619	wild type + HSFPh cocktail
Aci110 + H10 + S1 + FP 0.1_21	12	1	3	Aci 110 + H10 + S1 + FP 0.1	9*10_6	10:1:0.1:0.1	20230619	wild type + HSFPh cocktail
Aci110 + H10 + S1 + FP 0.1_22	12	1	3	Aci 110 + H10 + S1 + FP 0.1	9*10_6	10:1:0.1:0.1	20230619	wild type + HSFPh cocktail
Aci110 + H10 + S1 + FP 0.1_23	18	1	3	Aci 110 + H10 + S1 + FP 0.1	9*10_6	10:1:0.1:0.1	20230619	wild type + HSFPh cocktail
Aci110 + H10 + S1 + FP 0.1_24	18	1	3	Aci 110 + H10 + S1 + FP 0.1	9*10_6	10:1:0.1:0.1	20230619	wild type + HSFPh cocktail
Aci110 + H10 + S1 + FP 0.1_25	24	1	3	Aci 110 + H10 + S1 + FP 0.1	9*10_6	10:1:0.1:0.1	20230619	wild type + HSFPh cocktail
Aci110 + H10 + S1 + FP 0.1_26	24	1	3	Aci 110 + H10 + S1 + FP 0.1	9*10_6	10:1:0.1:0.1	20230619	wild type + HSFPh cocktail
Aci110 + H10 + S1 + FP 0.1_27	30	1	3	Aci 110 + H10 + S1 + FP 0.1	9*10_6	10:1:0.1:0.1	20230619	wild type + HSFPh cocktail
Aci110 + H10 + S1 + FP 0.1_28	48	0	3	Aci 110 + H10 + S1 + FP 0.1	9*10_6	10:1:0.1:0.1	20230619	wild type + HSFPh cocktail
Aci110 + H10 + S1 + FP 0.1_29	48	0	3	Aci 110 + H10 + S1 + FP 0.1	9*10_6	10:1:0.1:0.1	20230619	wild type + HSFPh cocktail
Aci110 + H10 + S1 + FP 0.1_30	48	0	3	Aci 110 + H10 + S1 + FP 0.1	9*10_6	10:1:0.1:0.1	20230619	wild type + HSFPh cocktail
Aci110 + H10 + S1 + FP 0.1_31	12	1	4	Aci 110 + H10 + S1 + FP 0.1	9*10_6	10:1:0.1:0.1	20230620	wild type + HSFPh cocktail
Aci110 + H10 + S1 + FP 0.1_32	18	1	4	Aci 110 + H10 + S1 + FP 0.1	9*10_6	10:1:0.1:0.1	20230620	wild type + HSFPh cocktail
Aci110 + H10 + S1 + FP 0.1_33	18	1	4	Aci 110 + H10 + S1 + FP 0.1	9*10_6	10:1:0.1:0.1	20230620	wild type + HSFPh cocktail
Aci110 + H10 + S1 + FP 0.1_34	24	1	4	Aci 110 + H10 + S1 + FP 0.1	9*10_6	10:1:0.1:0.1	20230620	wild type + HSFPh cocktail
Aci110 + H10 + S1 + FP 0.1_35	48	0	4	Aci 110 + H10 + S1 + FP 0.1	9*10_6	10:1:0.1:0.1	20230620	wild type + HSFPh cocktail
Aci110 + H10 + S1 + FP 0.1_36	48	0	4	Aci 110 + H10 + S1 + FP 0.1	9*10_6	10:1:0.1:0.1	20230620	wild type + HSFPh cocktail
Aci110 + H10 + S1 + FP 0.1_37	48	0	4	Aci 110 + H10 + S1 + FP 0.1	9*10_6	10:1:0.1:0.1	20230620	wild type + HSFPh cocktail
Aci110 + H10 + S1 + FP 0.1_38	48	0	4	Aci 110 + H10 + S1 + FP 0.1	9*10_6	10:1:0.1:0.1	20230620	wild type + HSFPh cocktail
Aci110 + H10 + S1 + FP 0.1_39	48	0	4	Aci 110 + H10 + S1 + FP 0.1	9*10_6	10:1:0.1:0.1	20230620	wild type + HSFPh cocktail
Aci110 + H10 + S1 + FP 0.1_40	48	0	4	Aci 110 + H10 + S1 + FP 0.1	9*10_6	10:1:0.1:0.1	20230620	wild type + HSFPh cocktail
Aci110 + H10 + S1 + FP 0.1_41	18	1	5	Aci 110 + H10 + S1 + FP 0.1	9*10_6	10:1:0.1:0.1	20230620	wild type + HSFPh cocktail
Aci110 + H10 + S1 + FP 0.1_42	18	1	5	Aci 110 + H10 + S1 + FP 0.1	9*10_6	10:1:0.1:0.1	20230620	wild type + HSFPh cocktail
Aci110 + H10 + S1 + FP 0.1_43	24	1	5	Aci 110 + H10 + S1 + FP 0.1	9*10_6	10:1:0.1:0.1	20230620	wild type + HSFPh cocktail
Aci110 + H10 + S1 + FP 0.1_44	36	1	5	Aci 110 + H10 + S1 + FP 0.1	9*10_6	10:1:0.1:0.1	20230620	wild type + HSFPh cocktail
Aci110 + H10 + S1 + FP 0.1_45	36	1	5	Aci 110 + H10 + S1 + FP 0.1	9*10_6	10:1:0.1:0.1	20230620	wild type + HSFPh cocktail
Aci110 + H10 + S1 + FP 0.1_46	48	0	5	Aci 110 + H10 + S1 + FP 0.1	9*10_6	10:1:0.1:0.1	20230620	wild type + HSFPh cocktail
Aci110 + H10 + S1 + FP 0.1_47	48	0	5	Aci 110 + H10 + S1 + FP 0.1	9*10_6	10:1:0.1:0.1	20230620	wild type + HSFPh cocktail
Aci110 + H10 + S1 + FP 0.1_48	48	0	5	Aci 110 + H10 + S1 + FP 0.1	9*10_6	10:1:0.1:0.1	20230620	wild type + HSFPh cocktail
Aci110 + H10 + S1 + FP 0.1_49	48	0	5	Aci 110 + H10 + S1 + FP 0.1	9*10_6	10:1:0.1:0.1	20230620	wild type + HSFPh cocktail
Aci110 + H10 + S1 + FP 0.1_50	48	0	5	Aci 110 + H10 + S1 + FP 0.1	9*10_6	10:1:0.1:0.1	20230620	wild type + HSFPh cocktail
Aci110 + H10 + S1 + FP 0.1_51	18	1	6	Aci 110 + H10 + S1 + FP 0.1	9*10_6	10:1:0.1:0.1	20230620	wild type + HSFPh cocktail
Aci110 + H10 + S1 + FP 0.1_52	18	1	6	Aci 110 + H10 + S1 + FP 0.1	9*10_6	10:1:0.1:0.1	20230620	wild type + HSFPh cocktail
Aci110 + H10 + S1 + FP 0.1_53	18	1	6	Aci 110 + H10 + S1 + FP 0.1	9*10_6	10:1:0.1:0.1	20230620	wild type + HSFPh cocktail
Aci110 + H10 + S1 + FP 0.1_54	18	1	6	Aci 110 + H10 + S1 + FP 0.1	9*10_6	10:1:0.1:0.1	20230620	wild type + HSFPh cocktail
Aci110 + H10 + S1 + FP 0.1_55	24	1	6	Aci 110 + H10 + S1 + FP 0.1	9*10_6	10:1:0.1:0.1	20230620	wild type + HSFPh cocktail
Aci110 + H10 + S1 + FP 0.1_56	30	1	6	Aci 110 + H10 + S1 + FP 0.1	9*10_6	10:1:0.1:0.1	20230620	wild type + HSFPh cocktail
Aci110 + H10 + S1 + FP 0.1_57	48	0	6	Aci 110 + H10 + S1 + FP 0.1	9*10_6	10:1:0.1:0.1	20230620	wild type + HSFPh cocktail
Aci110 + H10 + S1 + FP 0.1_58	48	0	6	Aci 110 + H10 + S1 + FP 0.1	9*10_6	10:1:0.1:0.1	20230620	wild type + HSFPh cocktail
Aci110 + H10 + S1 + FP 0.1_59	48	0	6	Aci 110 + H10 + S1 + FP 0.1	9*10_6	10:1:0.1:0.1	20230620	wild type + HSFPh cocktail
Aci110 + H10 + S1 + FP 0.1_60	48	0	6	Aci 110 + H10 + S1 + FP 0.1	9*10_6	10:1:0.1:0.1	20230620	wild type + HSFPh cocktail
A110-S1/9-3_1	48	0	1	A110-S1/9-3	9*10_6	NA	20230523	HS resistant
A110-S1/9-3_2	48	0	1	A110-S1/9-3	9*10_6	NA	20230523	HS resistant
A110-S1/9-3_3	48	0	1	A110-S1/9-3	9*10_6	NA	20230523	HS resistant
A110-S1/9-3_4	48	0	1	A110-S1/9-3	9*10_6	NA	20230523	HS resistant
A110-S1/9-3_5	48	0	1	A110-S1/9-3	9*10_6	NA	20230523	HS resistant
A110-S1/9-3_6	48	0	1	A110-S1/9-3	9*10_6	NA	20230523	HS resistant
A110-S1/9-3_7	48	0	1	A110-S1/9-3	9*10_6	NA	20230523	HS resistant
A110-S1/9-3_8	48	0	1	A110-S1/9-3	9*10_6	NA	20230523	HS resistant
A110-S1/9-3_9	48	0	1	A110-S1/9-3	9*10_6	NA	20230523	HS resistant
A110-S1/9-3_10	48	0	1	A110-S1/9-3	9*10_6	NA	20230523	HS resistant
A110-S1/9-3_11	18	1	2	A110-S1/9-3	9*10_6	NA	20230523	HS resistant
A110-S1/9-3_12	36	1	2	A110-S1/9-3	9*10_6	NA	20230523	HS resistant
A110-S1/9-3_13	48	1	2	A110-S1/9-3	9*10_6	NA	20230523	HS resistant
A110-S1/9-3_14	48	0	2	A110-S1/9-3	9*10_6	NA	20230523	HS resistant
A110-S1/9-3_15	48	0	2	A110-S1/9-3	9*10_6	NA	20230523	HS resistant
A110-S1/9-3_16	48	0	2	A110-S1/9-3	9*10_6	NA	20230523	HS resistant
A110-S1/9-3_17	48	0	2	A110-S1/9-3	9*10_6	NA	20230523	HS resistant
A110-S1/9-3_18	48	0	2	A110-S1/9-3	9*10_6	NA	20230523	HS resistant
A110-S1/9-3_19	48	0	2	A110-S1/9-3	9*10_6	NA	20230523	HS resistant
A110-S1/9-3_20	48	0	2	A110-S1/9-3	9*10_6	NA	20230523	HS resistant
A110-S1/9-3_21	30	1	3	A110-S1/9-3	9*10_6	NA	20230523	HS resistant
A110-S1/9-3_22	42	1	3	A110-S1/9-3	9*10_6	NA	20230523	HS resistant
A110-S1/9-3_23	48	0	3	A110-S1/9-3	9*10_6	NA	20230523	HS resistant
A110-S1/9-3_24	48	0	3	A110-S1/9-3	9*10_6	NA	20230523	HS resistant
A110-S1/9-3_25	48	0	3	A110-S1/9-3	9*10_6	NA	20230523	HS resistant
A110-S1/9-3_26	48	0	3	A110-S1/9-3	9*10_6	NA	20230523	HS resistant
A110-S1/9-3_27	48	0	3	A110-S1/9-3	9*10_6	NA	20230523	HS resistant
A110-S1/9-3_28	48	0	3	A110-S1/9-3	9*10_6	NA	20230523	HS resistant
A110-S1/9-3_29	48	0	3	A110-S1/9-3	9*10_6	NA	20230523	HS resistant
A110-S1/9-3_30	48	0	3	A110-S1/9-3	9*10_6	NA	20230523	HS resistant
Aci 71_1	18	1	1	Aci 71	9*10_6	NA	20230116	wild type
Aci 71_2	18	1	1	Aci 71	9*10_6	NA	20230116	wild type
Aci 71_3	18	1	1	Aci 71	9*10_6	NA	20230116	wild type
Aci 71_4	18	1	1	Aci 71	9*10_6	NA	20230116	wild type
Aci 71_5	18	1	1	Aci 71	9*10_6	NA	20230116	wild type
Aci 71_6	18	1	1	Aci 71	9*10_6	NA	20230116	wild type
Aci 71_7	18	1	1	Aci 71	9*10_6	NA	20230116	wild type
Aci 71_8	18	1	1	Aci 71	9*10_6	NA	20230116	wild type
Aci 71_9	48	0	1	Aci 71	9*10_6	NA	20230116	wild type
Aci 71_10	48	0	1	Aci 71	9*10_6	NA	20230116	wild type
Aci 71_11	18	1	2	Aci 71	9*10_6	NA	20230116	wild type
Aci 71_12	18	1	2	Aci 71	9*10_6	NA	20230116	wild type
Aci 71_13	18	1	2	Aci 71	9*10_6	NA	20230116	wild type
Aci 71_14	42	1	2	Aci 71	9*10_6	NA	20230116	wild type
Aci 71_15	42	1	2	Aci 71	9*10_6	NA	20230116	wild type
Aci 71_16	42	1	2	Aci 71	9*10_6	NA	20230116	wild type
Aci 71_17	42	1	2	Aci 71	9*10_6	NA	20230116	wild type
Aci 71_18	48	0	2	Aci 71	9*10_6	NA	20230116	wild type
Aci 71_19	48	0	2	Aci 71	9*10_6	NA	20230116	wild type
Aci 71_20	48	0	2	Aci 71	9*10_6	NA	20230116	wild type
A110-2_1	48	0	1	A110-2	9*10_6	NA	20230918	HS resistant
A110-2_2	48	0	1	A110-2	9*10_6	NA	20230918	HS resistant
A110-2_3	48	0	1	A110-2	9*10_6	NA	20230918	HS resistant
A110-2_4	48	0	1	A110-2	9*10_6	NA	20230918	HS resistant
A110-2_5	48	0	1	A110-2	9*10_6	NA	20230918	HS resistant
A110-2_6	48	0	1	A110-2	9*10_6	NA	20230918	HS resistant
A110-2_7	48	0	1	A110-2	9*10_6	NA	20230918	HS resistant
A110-2_8	48	0	1	A110-2	9*10_6	NA	20230918	HS resistant
A110-2_9	48	0	1	A110-2	9*10_6	NA	20230918	HS resistant
A110-2_10	48	0	1	A110-2	9*10_6	NA	20230918	HS resistant
A110-2_11	18	1	2	A110-2	9*10_6	NA	20230918	HS resistant
A110-2_12	48	0	2	A110-2	9*10_6	NA	20230918	HS resistant
A110-2_13	48	0	2	A110-2	9*10_6	NA	20230918	HS resistant
A110-2_14	48	0	2	A110-2	9*10_6	NA	20230918	HS resistant
A110-2_15	48	0	2	A110-2	9*10_6	NA	20230918	HS resistant
A110-2_16	48	0	2	A110-2	9*10_6	NA	20230918	HS resistant
A110-2_17	48	0	2	A110-2	9*10_6	NA	20230918	HS resistant
A110-2_18	48	0	2	A110-2	9*10_6	NA	20230918	HS resistant
A110-2_19	48	0	2	A110-2	9*10_6	NA	20230918	HS resistant
A110-2_20	48	0	2	A110-2	9*10_6	NA	20230918	HS resistant
A110-2_21	12	1	3	A110-2	9*10_6	NA	20230918	HS resistant
A110-2_22	18	1	3	A110-2	9*10_6	NA	20230918	HS resistant
A110-2_23	18	1	3	A110-2	9*10_6	NA	20230918	HS resistant
A110-2_24	18	1	3	A110-2	9*10_6	NA	20230918	HS resistant
A110-2_25	48	0	3	A110-2	9*10_6	NA	20230918	HS resistant
A110-2_26	48	0	3	A110-2	9*10_6	NA	20230918	HS resistant
A110-2_27	48	0	3	A110-2	9*10_6	NA	20230918	HS resistant
A110-2_28	48	0	3	A110-2	9*10_6	NA	20230918	HS resistant
A110-2_29	48	0	3	A110-2	9*10_6	NA	20230918	HS resistant
A110-2_30	48	0	3	A110-2	9*10_6	NA	20230918	HS resistant
A110-2_31	48	0	4	A110-2	9*10_6	NA	20230919	HS resistant
A110-2_32	48	0	4	A110-2	9*10_6	NA	20230919	HS resistant
A110-2_33	48	0	4	A110-2	9*10_6	NA	20230919	HS resistant
A110-2_34	48	0	4	A110-2	9*10_6	NA	20230919	HS resistant
A110-2_35	48	0	4	A110-2	9*10_6	NA	20230919	HS resistant
A110-2_36	48	0	4	A110-2	9*10_6	NA	20230919	HS resistant
A110-2_37	48	0	4	A110-2	9*10_6	NA	20230919	HS resistant
A110-2_38	48	0	4	A110-2	9*10_6	NA	20230919	HS resistant
A110-2_39	48	0	4	A110-2	9*10_6	NA	20230919	HS resistant
A110-2_40	48	0	4	A110-2	9*10_6	NA	20230919	HS resistant
A110-2_41	24	1	5	A110-2	9*10_6	NA	20230919	HS resistant
A110-2_42	36	1	5	A110-2	9*10_6	NA	20230919	HS resistant
A110-2_43	48	0	5	A110-2	9*10_6	NA	20230919	HS resistant
A110-2_44	48	0	5	A110-2	9*10_6	NA	20230919	HS resistant
A110-2_45	48	0	5	A110-2	9*10_6	NA	20230919	HS resistant
A110-2_46	48	0	5	A110-2	9*10_6	NA	20230919	HS resistant
A110-2_47	48	0	5	A110-2	9*10_6	NA	20230919	HS resistant
A110-2_48	48	0	5	A110-2	9*10_6	NA	20230919	HS resistant
A110-2_49	48	0	5	A110-2	9*10_6	NA	20230919	HS resistant
A110-2_50	48	0	5	A110-2	9*10_6	NA	20230919	HS resistant
A110-2_51	24	1	6	A110-2	9*10_6	NA	20230919	HS resistant
A110-2_52	24	1	6	A110-2	9*10_6	NA	20230919	HS resistant
A110-2_53	48	0	6	A110-2	9*10_6	NA	20230919	HS resistant
A110-2_54	48	0	6	A110-2	9*10_6	NA	20230919	HS resistant
A110-2_55	48	0	6	A110-2	9*10_6	NA	20230919	HS resistant
A110-2_56	48	0	6	A110-2	9*10_6	NA	20230919	HS resistant
A110-2_57	48	0	6	A110-2	9*10_6	NA	20230919	HS resistant
A110-2_58	48	0	6	A110-2	9*10_6	NA	20230919	HS resistant
A110-2_59	48	0	6	A110-2	9*10_6	NA	20230919	HS resistant
A110-2_60	48	0	6	A110-2	9*10_6	NA	20230919	HS resistant
A71-16_1	12	1	1	A71-16	9*10_6	NA	20230919	HS resistant
A71-16_2	24	1	1	A71-16	9*10_6	NA	20230919	HS resistant
A71-16_3	48	0	1	A71-16	9*10_6	NA	20230919	HS resistant
A71-16_4	48	0	1	A71-16	9*10_6	NA	20230919	HS resistant
A71-16_5	48	0	1	A71-16	9*10_6	NA	20230919	HS resistant
A71-16_6	48	0	1	A71-16	9*10_6	NA	20230919	HS resistant
A71-16_7	48	0	1	A71-16	9*10_6	NA	20230919	HS resistant
A71-16_8	48	0	1	A71-16	9*10_6	NA	20230919	HS resistant
A71-16_9	48	0	1	A71-16	9*10_6	NA	20230919	HS resistant
A71-16_10	48	0	1	A71-16	9*10_6	NA	20230919	HS resistant
A71-16_11	36	1	2	A71-16	9*10_6	NA	20230919	HS resistant
A71-16_12	36	1	2	A71-16	9*10_6	NA	20230919	HS resistant
A71-16_13	48	0	2	A71-16	9*10_6	NA	20230919	HS resistant
A71-16_14	48	0	2	A71-16	9*10_6	NA	20230919	HS resistant
A71-16_15	48	0	2	A71-16	9*10_6	NA	20230919	HS resistant
A71-16_16	48	0	2	A71-16	9*10_6	NA	20230919	HS resistant
A71-16_17	48	0	2	A71-16	9*10_6	NA	20230919	HS resistant
A71-16_18	48	0	2	A71-16	9*10_6	NA	20230919	HS resistant
A71-16_19	48	0	2	A71-16	9*10_6	NA	20230919	HS resistant
A71-16_20	48	0	2	A71-16	9*10_6	NA	20230919	HS resistant
A71-16_21	36	1	3	A71-16	9*10_6	NA	20230919	HS resistant
A71-16_22	48	0	3	A71-16	9*10_6	NA	20230919	HS resistant
A71-16_23	48	0	3	A71-16	9*10_6	NA	20230919	HS resistant
A71-16_24	48	0	3	A71-16	9*10_6	NA	20230919	HS resistant
A71-16_25	48	0	3	A71-16	9*10_6	NA	20230919	HS resistant
A71-16_26	48	0	3	A71-16	9*10_6	NA	20230919	HS resistant
A71-16_27	48	0	3	A71-16	9*10_6	NA	20230919	HS resistant
A71-16_28	48	0	3	A71-16	9*10_6	NA	20230919	HS resistant
A71-16_29	48	0	3	A71-16	9*10_6	NA	20230919	HS resistant
A71-16_30	48	0	3	A71-16	9*10_6	NA	20230919	HS resistant
A110-1_1	12	1	1	A110-1	9*10_6	NA	20230607	H resistant
A110-1_2	12	1	1	A110-1	9*10_6	NA	20230607	H resistant
A110-1_3	18	1	1	A110-1	9*10_6	NA	20230607	H resistant
A110-1_4	18	1	1	A110-1	9*10_6	NA	20230607	H resistant
A110-1_5	18	1	1	A110-1	9*10_6	NA	20230607	H resistant
A110-1_6	18	1	1	A110-1	9*10_6	NA	20230607	H resistant
A110-1_7	18	1	1	A110-1	9*10_6	NA	20230607	H resistant
A110-1_8	36	1	1	A110-1	9*10_6	NA	20230607	H resistant
A110-1_9	36	1	1	A110-1	9*10_6	NA	20230607	H resistant
A110-1_10	48	0	1	A110-1	9*10_6	NA	20230607	H resistant
A110-1_11	18	1	2	A110-1	9*10_6	NA	20230607	H resistant
A110-1_12	18	1	2	A110-1	9*10_6	NA	20230607	H resistant
A110-1_13	18	1	2	A110-1	9*10_6	NA	20230607	H resistant
A110-1_14	18	1	2	A110-1	9*10_6	NA	20230607	H resistant
A110-1_15	18	1	2	A110-1	9*10_6	NA	20230607	H resistant
A110-1_16	30	1	2	A110-1	9*10_6	NA	20230607	H resistant
A110-1_17	36	1	2	A110-1	9*10_6	NA	20230607	H resistant
A110-1_18	48	0	2	A110-1	9*10_6	NA	20230607	H resistant
A110-1_19	48	0	2	A110-1	9*10_6	NA	20230607	H resistant
A110-1_20	48	0	2	A110-1	9*10_6	NA	20230607	H resistant
A110-1_21	12	1	3	A110-1	9*10_6	NA	20230607	H resistant
A110-1_22	12	1	3	A110-1	9*10_6	NA	20230607	H resistant
A110-1_23	18	1	3	A110-1	9*10_6	NA	20230607	H resistant
A110-1_24	18	1	3	A110-1	9*10_6	NA	20230607	H resistant
A110-1_25	18	1	3	A110-1	9*10_6	NA	20230607	H resistant
A110-1_26	18	1	3	A110-1	9*10_6	NA	20230607	H resistant
A110-1_27	18	1	3	A110-1	9*10_6	NA	20230607	H resistant
A110-1_28	18	1	3	A110-1	9*10_6	NA	20230607	H resistant
A110-1_29	48	0	3	A110-1	9*10_6	NA	20230607	H resistant
A110-1_30	48	0	3	A110-1	9*10_6	NA	20230607	H resistant
A110-H100/9-9_1	6	1	1	A110-H100/9-9	9*10_6	NA	20230523	H resistant
A110-H100/9-9_2	12	1	1	A110-H100/9-9	9*10_6	NA	20230523	H resistant
A110-H100/9-9_3	12	1	1	A110-H100/9-9	9*10_6	NA	20230523	H resistant
A110-H100/9-9_4	12	1	1	A110-H100/9-9	9*10_6	NA	20230523	H resistant
A110-H100/9-9_5	18	1	1	A110-H100/9-9	9*10_6	NA	20230523	H resistant
A110-H100/9-9_6	18	1	1	A110-H100/9-9	9*10_6	NA	20230523	H resistant
A110-H100/9-9_7	18	1	1	A110-H100/9-9	9*10_6	NA	20230523	H resistant
A110-H100/9-9_8	24	1	1	A110-H100/9-9	9*10_6	NA	20230523	H resistant
A110-H100/9-9_9	48	0	1	A110-H100/9-9	9*10_6	NA	20230523	H resistant
A110-H100/9-9_10	48	0	1	A110-H100/9-9	9*10_6	NA	20230523	H resistant
A110-H100/9-9_11	12	1	2	A110-H100/9-9	9*10_6	NA	20230523	H resistant
A110-H100/9-9_12	12	1	2	A110-H100/9-9	9*10_6	NA	20230523	H resistant
A110-H100/9-9_13	18	1	2	A110-H100/9-9	9*10_6	NA	20230523	H resistant
A110-H100/9-9_14	18	1	2	A110-H100/9-9	9*10_6	NA	20230523	H resistant
A110-H100/9-9_15	18	1	2	A110-H100/9-9	9*10_6	NA	20230523	H resistant
A110-H100/9-9_16	18	1	2	A110-H100/9-9	9*10_6	NA	20230523	H resistant
A110-H100/9-9_17	24	1	2	A110-H100/9-9	9*10_6	NA	20230523	H resistant
A110-H100/9-9_18	48	0	2	A110-H100/9-9	9*10_6	NA	20230523	H resistant
A110-H100/9-9_19	48	0	2	A110-H100/9-9	9*10_6	NA	20230523	H resistant
A110-H100/9-9_20	48	0	2	A110-H100/9-9	9*10_6	NA	20230523	H resistant
A110-H100/9-9_21	6	1	3	A110-H100/9-9	9*10_6	NA	20230523	H resistant
A110-H100/9-9_22	12	1	3	A110-H100/9-9	9*10_6	NA	20230523	H resistant
A110-H100/9-9_23	12	1	3	A110-H100/9-9	9*10_6	NA	20230523	H resistant
A110-H100/9-9_24	12	1	3	A110-H100/9-9	9*10_6	NA	20230523	H resistant
A110-H100/9-9_25	12	1	3	A110-H100/9-9	9*10_6	NA	20230523	H resistant
A110-H100/9-9_26	18	1	3	A110-H100/9-9	9*10_6	NA	20230523	H resistant
A110-H100/9-9_27	18	1	3	A110-H100/9-9	9*10_6	NA	20230523	H resistant
A110-H100/9-9_28	18	1	3	A110-H100/9-9	9*10_6	NA	20230523	H resistant
A110-H100/9-9_29	48	0	3	A110-H100/9-9	9*10_6	NA	20230523	H resistant
A110-H100/9-9_30	48	0	3	A110-H100/9-9	9*10_6	NA	20230523	H resistant
A110-H100/9-9_31	12	1	4	A110-H100/9-9	9*10_6	NA	20230525	H resistant
A110-H100/9-9_32	12	1	4	A110-H100/9-9	9*10_6	NA	20230525	H resistant
A110-H100/9-9_33	12	1	4	A110-H100/9-9	9*10_6	NA	20230525	H resistant
A110-H100/9-9_34	12	1	4	A110-H100/9-9	9*10_6	NA	20230525	H resistant
A110-H100/9-9_35	12	1	4	A110-H100/9-9	9*10_6	NA	20230525	H resistant
A110-H100/9-9_36	12	1	4	A110-H100/9-9	9*10_6	NA	20230525	H resistant
A110-H100/9-9_37	18	1	4	A110-H100/9-9	9*10_6	NA	20230525	H resistant
A110-H100/9-9_38	18	1	4	A110-H100/9-9	9*10_6	NA	20230525	H resistant
A110-H100/9-9_39	18	1	4	A110-H100/9-9	9*10_6	NA	20230525	H resistant
A110-H100/9-9_40	24	1	4	A110-H100/9-9	9*10_6	NA	20230525	H resistant
A110-H100/9-9_41	12	1	5	A110-H100/9-9	9*10_6	NA	20230525	H resistant
A110-H100/9-9_42	12	1	5	A110-H100/9-9	9*10_6	NA	20230525	H resistant
A110-H100/9-9_43	12	1	5	A110-H100/9-9	9*10_6	NA	20230525	H resistant
A110-H100/9-9_44	18	1	5	A110-H100/9-9	9*10_6	NA	20230525	H resistant
A110-H100/9-9_45	18	1	5	A110-H100/9-9	9*10_6	NA	20230525	H resistant
A110-H100/9-9_46	18	1	5	A110-H100/9-9	9*10_6	NA	20230525	H resistant
A110-H100/9-9_47	18	1	5	A110-H100/9-9	9*10_6	NA	20230525	H resistant
A110-H100/9-9_48	24	1	5	A110-H100/9-9	9*10_6	NA	20230525	H resistant
A110-H100/9-9_49	48	1	5	A110-H100/9-9	9*10_6	NA	20230525	H resistant
A110-H100/9-9_50	48	1	5	A110-H100/9-9	9*10_6	NA	20230525	H resistant
A110-H100/9-9_51	12	1	6	A110-H100/9-9	9*10_6	NA	20230525	H resistant
A110-H100/9-9_52	12	1	6	A110-H100/9-9	9*10_6	NA	20230525	H resistant
A110-H100/9-9_53	18	1	6	A110-H100/9-9	9*10_6	NA	20230525	H resistant
A110-H100/9-9_54	18	1	6	A110-H100/9-9	9*10_6	NA	20230525	H resistant
A110-H100/9-9_55	18	1	6	A110-H100/9-9	9*10_6	NA	20230525	H resistant
A110-H100/9-9_56	18	1	6	A110-H100/9-9	9*10_6	NA	20230525	H resistant
A110-H100/9-9_57	24	1	6	A110-H100/9-9	9*10_6	NA	20230525	H resistant
A110-H100/9-9_58	24	1	6	A110-H100/9-9	9*10_6	NA	20230525	H resistant
A110-H100/9-9_59	48	0	6	A110-H100/9-9	9*10_6	NA	20230525	H resistant
A110-H100/9-9_60	48	0	6	A110-H100/9-9	9*10_6	NA	20230525	H resistant
HSFPh_1	48	1	1	H100 + S1 + FP 0.1	NA	100:1:0.1:0.1	20230619	cocktail control
HSFPh_2	48	0	1	H100 + S1 + FP 0.1	NA	100:1:0.1:0.1	20230619	cocktail control
HSFPh_3	48	0	1	H100 + S1 + FP 0.1	NA	100:1:0.1:0.1	20230619	cocktail control
HSFPh_4	48	0	1	H100 + S1 + FP 0.1	NA	100:1:0.1:0.1	20230619	cocktail control
HSFPh_5	48	0	1	H100 + S1 + FP 0.1	NA	100:1:0.1:0.1	20230619	cocktail control
HSFPh_6	48	0	1	H100 + S1 + FP 0.1	NA	100:1:0.1:0.1	20230619	cocktail control
HSFPh_7	48	0	1	H100 + S1 + FP 0.1	NA	100:1:0.1:0.1	20230619	cocktail control
HSFPh_8	48	0	1	H100 + S1 + FP 0.1	NA	100:1:0.1:0.1	20230619	cocktail control
HSFPh_9	48	0	1	H100 + S1 + FP 0.1	NA	100:1:0.1:0.1	20230619	cocktail control
HSFPh_10	48	0	1	H100 + S1 + FP 0.1	NA	100:1:0.1:0.1	20230619	cocktail control
HSFPh_11	48	0	2	H100 + S1 + FP 0.1	NA	100:1:0.1:0.1	20230619	cocktail control
HSFPh_12	48	0	2	H100 + S1 + FP 0.1	NA	100:1:0.1:0.1	20230619	cocktail control
HSFPh_13	48	0	2	H100 + S1 + FP 0.1	NA	100:1:0.1:0.1	20230619	cocktail control
HSFPh_14	48	0	2	H100 + S1 + FP 0.1	NA	100:1:0.1:0.1	20230619	cocktail control
HSFPh_15	48	0	2	H100 + S1 + FP 0.1	NA	100:1:0.1:0.1	20230619	cocktail control
HSFPh_16	48	0	2	H100 + S1 + FP 0.1	NA	100:1:0.1:0.1	20230619	cocktail control
HSFPh_17	48	0	2	H100 + S1 + FP 0.1	NA	100:1:0.1:0.1	20230619	cocktail control
HSFPh_18	48	0	2	H100 + S1 + FP 0.1	NA	100:1:0.1:0.1	20230619	cocktail control
HSFPh_19	48	0	2	H100 + S1 + FP 0.1	NA	100:1:0.1:0.1	20230619	cocktail control
HSFPh_20	48	0	2	H100 + S1 + FP 0.1	NA	100:1:0.1:0.1	20230619	cocktail control

### Sheet: Table 25
Phage resistant isolate	Antibiotic	Antibiotic abbreviation	MIC wild type ancestor	MIC phage-resistant isolate	Antibiotic susceptibility change	Fold change in MIC	log2 fold change in MIC	log2 fold change in MIC (negative)
A105-1	Colistin	COL	2	1	S to S	2	1	-1
A105-1	Meropenem	MER	64	64	R	1	0	0
A105-1	Imipenem	IMI	512	512	R	1	0	0
A105-1	Levofloxacin	LEV	256	256	R	1	0	0
A105-1	Trimetoprim + Sulfamethoxazole (1:5)	T-S	64	64	R to R	1	0	0
A105-C1	Meropenem	MER	64	64	R	1	0	0
A105-C1	Imipenem	IMI	64	32	R to R	2	1	-1
A105-C1	Colistin	COL	4	2	R to S	2	1	-1
A105-C1	Levofloxacin	LEV	256	256	R	1	0	0
A105-C1	Trimetoprim + Sulfamethoxazole (1:5)	T-S	64	64	R	1	0	0
A105-PM9	Imipenem	IMI	64	64	R	1	0	0
A105-PM9	Meropenem	MER	64	32	R to R	2	1	-1
A105-PM9	Levofloxacin	LEV	256	256	R	1	0	0
A105-PM9	Trimetoprim + Sulfamethoxazole (1:5)	T-S	64	64	R	1	0	0
A105-PM9	Colistin	COL	4	2	R to S	2	1	-1
A106-D1	Colistin	COL	2	0.5	S to S	4	2	-2
A106-D1	Meropenem	MER	64	64	R	1	0	0
A106-D1	Imipenem	IMI	128	128	R	1	0	0
A106-D1	Levofloxacin	LEV	32	32	R	1	0	0
A106-D1	Trimetoprim + Sulfamethoxazole (1:5)	T-S	1024	1024	R	1	0	0
A107-E1	Meropenem	MER	32	4	R to I	8	3	-3
A107-E1	Imipenem	IMI	64	8	R to R	8	3	-3
A107-E1	Colistin	COL	32	8	R to R	4	2	-2
A107-E1	Levofloxacin	LEV	16	8	R to R	2	1	-1
A107-E1	Trimetoprim + Sulfamethoxazole (1:5)	T-S	1024	256	R to R	4	2	-2
A108-1	Trimetoprim + Sulfamethoxazole (1:5)	T-S	768	384	R to R	2	1	-1
A108-1	Colistin	COL	2	1	S to S	2	1	-1
A108-1	Meropenem	MER	80	80	R to R	1	0	0
A108-1	Imipenem	IMI	64	64	R	1	0	0
A108-1	Levofloxacin	LEV	32	32	R	1	0	0
A108-9	Meropenem	MER	80	40	R to R	2	1	-1
A108-9	Imipenem	IMI	64	64	R	1	0	0
A108-9	Colistin	COL	2	2	S	1	0	0
A108-9	Levofloxacin	LEV	32	32	R	1	0	0
A108-9	Trimetoprim + Sulfamethoxazole (1:5)	T-S	768	768	R	1	0	0
A108-PM12	Imipenem	IMI	64	32	R to R	2	1	-1
A108-PM12	Colistin	COL	2	1	S to S	2	1	-1
A108-PM12	Meropenem	MER	80	80	R	1	0	0
A108-PM12	Levofloxacin	LEV	32	32	R	1	0	0
A108-PM12	Trimetoprim + Sulfamethoxazole (1:5)	T-S	768	768	R	1	0	0
A110-1	Meropenem	MER	128	64	R to R	2	1	-1
A110-1	Colistin	COL	4	2	R to S	2	1	-1
A110-1	Imipenem	IMI	128	128	R	1	0	0
A110-1	Levofloxacin	LEV	64	64	R	1	0	0
A110-1	Trimetoprim + Sulfamethoxazole (1:5)	T-S	512	512	R	1	0	0
A110-19	Meropenem	MER	128	128	R	1	0	0
A110-19	Imipenem	IMI	128	128	R	1	0	0
A110-19	Colistin	COL	4	2	R to S	2	1	-1
A110-19	Levofloxacin	LEV	64	64	R	1	0	0
A110-19	Trimetoprim + Sulfamethoxazole (1:5)	T-S	512	512	R	1	0	0
A110-2	Meropenem	MER	128	64	R to R	2	1	-1
A110-2	Colistin	COL	4	2	R to S	2	1	-1
A110-2	Imipenem	IMI	128	128	R	1	0	0
A110-2	Levofloxacin	LEV	64	64	R	1	0	0
A110-2	Trimetoprim + Sulfamethoxazole (1:5)	T-S	512	512	R	1	0	0
A110-G1	Meropenem	MER	128	4	R to I	32	5	-5
A110-G1	Imipenem	IMI	128	8	R to R	16	4	-4
A110-G1	Levofloxacin	LEV	64	32	R to R	2	1	-1
A110-G1	Trimetoprim + Sulfamethoxazole (1:5)	T-S	512	256	R to R	2	1	-1
A110-G1	Colistin	COL	4	4	R	1	0	0
A110-H100/9-9	Meropenem	MER	128	128	R	1	0	0
A110-H100/9-9	Imipenem	IMI	128	128	R	1	0	0
A110-H100/9-9	Colistin	COL	4	4	R	1	0	0
A110-H100/9-9	Levofloxacin	LEV	64	64	R	1	0	0
A110-H100/9-9	Trimetoprim + Sulfamethoxazole (1:5)	T-S	512	512	R	1	0	0
A110-S1/9-3	Meropenem	MER	128	128	R	1	0	0
A110-S1/9-3	Imipenem	IMI	128	128	R	1	0	0
A110-S1/9-3	Colistin	COL	4	2	R to S	2	1	-1
A110-S1/9-3	Levofloxacin	LEV	64	64	R	1	0	0
A110-S1/9-3	Trimetoprim + Sulfamethoxazole (1:5)	T-S	512	512	R	1	0	0
A128-11	Meropenem	MER	128	128	R	1	0	0
A128-11	Imipenem	IMI	96	96	R	1	0	0
A128-11	Colistin	COL	4	2	R to S	2	1	-1
A128-11	Levofloxacin	LEV	64	64	R	1	0	0
A128-11	Trimetoprim + Sulfamethoxazole (1:5)	T-S	1024	512	R to R	2	1	-1
A15-1	Colistin	COL	4	2	R to S	2	1	-1
A15-1	Meropenem	MER	64	64	R	1	0	0
A15-1	Imipenem	IMI	96	96	R	1	0	0
A15-1	Levofloxacin	LEV	32	32	R	1	0	0
A15-1	Trimetoprim + Sulfamethoxazole (1:5)	T-S	1024	1024	R	1	0	0
A151-PM16	Colistin	COL	4	2	R to S	2	1	-1
A151-PM16	Meropenem	MER	128	128	R	1	0	0
A151-PM16	Imipenem	IMI	128	128	R	1	0	0
A151-PM16	Levofloxacin	LEV	32	32	R	1	0	0
A151-PM16	Trimetoprim + Sulfamethoxazole (1:5)	T-S	1024	1024	R	1	0	0
A15-3	Meropenem	MER	64	64	R	1	0	0
A15-3	Imipenem	IMI	96	96	R	1	0	0
A15-3	Colistin	COL	4	2	R to S	2	1	-1
A15-3	Levofloxacin	LEV	32	32	R	1	0	0
A15-3	Trimetoprim + Sulfamethoxazole (1:5)	T-S	1024	1024	R	1	0	0
A15-C7	Colistin	COL	4	2	R to S	2	1	-1
A15-C7	Meropenem	MER	64	64	R	1	0	0
A15-C7	Imipenem	IMI	96	96	R	1	0	0
A15-C7	Levofloxacin	LEV	32	32	R	1	0	0
A15-C7	Trimetoprim + Sulfamethoxazole (1:5)	T-S	1024	1024	R	1	0	0
A15-IV	Meropenem	MER	64	64	R	1	0	0
A15-IV	Imipenem	IMI	96	96	R	1	0	0
A15-IV	Colistin	COL	4	2	R to S	2	1	-1
A15-IV	Levofloxacin	LEV	32	32	R	1	0	0
A15-IV	Trimetoprim + Sulfamethoxazole (1:5)	T-S	1024	1024	R	1	0	0
A161-F4	Trimetoprim + Sulfamethoxazole (1:5)	T-S	1024	512	R to R	2	1	-1
A161-F4	Colistin	COL	1	0.5	S to S	2	1	-1
A161-F4	Meropenem	MER	256	256	R	1	0	0
A161-F4	Imipenem	IMI	128	128	R	1	0	0
A161-F4	Levofloxacin	LEV	32	32	R	1	0	0
A163-PM17	Meropenem	MER	128	32	R to R	4	2	-2
A163-PM17	Imipenem	IMI	128	64	R to R	2	1	-1
A163-PM17	Trimetoprim + Sulfamethoxazole (1:5)	T-S	1024	512	R to R	2	1	-1
A163-PM17	Colistin	COL	4	2	R to S	2	1	-1
A163-PM17	Levofloxacin	LEV	64	64	R	1	0	0
A164-G4	Colistin	COL	1	0.5	S to S	2	1	-1
A164-G4	Meropenem	MER	64	64	R	1	0	0
A164-G4	Imipenem	IMI	128	128	R	1	0	0
A164-G4	Levofloxacin	LEV	32	32	R	1	0	0
A164-G4	Trimetoprim + Sulfamethoxazole (1:5)	T-S	512	512	R	1	0	0
A164-PM18	Meropenem	MER	64	64	R	1	0	0
A164-PM18	Imipenem	IMI	128	128	R	1	0	0
A164-PM18	Levofloxacin	LEV	32	32	R	1	0	0
A164-PM18	Trimetoprim + Sulfamethoxazole (1:5)	T-S	512	512	R	1	0	0
A164-PM18	Colistin	COL	1	1	S	1	0	0
A1-A7	Meropenem	MER	64	4	R to I	16	4	-4
A1-A7	Imipenem	IMI	128	16	R to R	8	3	-3
A1-A7	Colistin	COL	2	2	S	1	0	0
A1-A7	Levofloxacin	LEV	32	8	R to R	4	2	-2
A1-A7	Trimetoprim + Sulfamethoxazole (1:5)	T-S	512	256	R to R	2	1	-1
A1-PM1	Colistin	COL	2	1	S to S	2	1	-1
A1-PM1	Meropenem	MER	64	64	R	1	0	0
A1-PM1	Imipenem	IMI	128	128	R	1	0	0
A1-PM1	Levofloxacin	LEV	32	32	R	1	0	0
A1-PM1	Trimetoprim + Sulfamethoxazole (1:5) + Sulfamethoxazole (1:5)	T-S	512	512	R	1	0	0
A298-C7	Meropenem	MER	128	64	R to R	2	1	-1
A298-C7	Trimetoprim + Sulfamethoxazole (1:5)	T-S	1024	512	R to R	2	1	-1
A298-C7	Imipenem	IMI	128	128	R	1	0	0
A298-C7	Levofloxacin	LEV	16	16	R	1	0	0
A298-C7	Colistin	COL	1	1	S	1	0	0
A30-PM5	Meropenem	MER	128	128	R	1	0	0
A30-PM5	Imipenem	IMI	128	128	R	1	0	0
A30-PM5	Levofloxacin	LEV	32	32	R	1	0	0
A30-PM5	Trimetoprim + Sulfamethoxazole (1:5)	T-S	512	512	R	1	0	0
A30-PM5	Colistin	COL	2	2	S	1	0	0
A3-H1	Colistin	COL	1	0.25	S to S	4	2	-2
A3-H1	Meropenem	MER	128	128	R	1	0	0
A3-H1	Imipenem	IMI	128	128	R	1	0	0
A3-H1	Levofloxacin	LEV	16	16	R	1	0	0
A3-H1	Trimetoprim + Sulfamethoxazole (1:5)	T-S	512	512	R	1	0	0
A56-PM6	Meropenem	MER	128	64	R to R	2	1	-1
A56-PM6	Trimetoprim + Sulfamethoxazole (1:5)	T-S	1024	512	R to R	2	1	-1
A56-PM6	Colistin	COL	8	4	R to R	2	1	-1
A56-PM6	Imipenem	IMI	256	128	R to R	2	1	-1
A56-PM6	Levofloxacin	LEV	32	32	R	1	0	0
A71-1	Colistin	COL	4	2	R to S	2	1	-1
A71-1	Meropenem	MER	96	96	R	1	0	0
A71-1	Imipenem	IMI	96	96	R	1	0	0
A71-1	Levofloxacin	LEV	64	64	R	1	0	0
A71-1	Trimetoprim + Sulfamethoxazole (1:5)	T-S	512	512	R	1	0	0
A71-15	Meropenem	MER	96	48	R to R	2	1	-1
A71-15	Imipenem	IMI	96	48	R to R	2	1	-1
A71-15	Colistin	COL	4	4	R	1	0	0
A71-15	Levofloxacin	LEV	64	64	R	1	0	0
A71-15	Trimetoprim + Sulfamethoxazole (1:5)	T-S	512	512	R	1	0	0
A71-16	Meropenem	MER	96	48	R to R	2	1	-1
A71-16	Imipenem	IMI	96	48	R to R	2	1	-1
A71-16	Colistin	COL	4	2	R to S	2	1	-1
A71-16	Levofloxacin	LEV	64	64	R	1	0	0
A71-16	Trimetoprim + Sulfamethoxazole (1:5)	T-S	512	512	R	1	0	0
A71-E7	Meropenem	MER	96	96	R	1	0	0
A71-E7	Imipenem	IMI	96	96	R	1	0	0
A71-E7	Levofloxacin	LEV	64	64	R	1	0	0
A71-E7	Trimetoprim + Sulfamethoxazole (1:5)	T-S	512	512	R	1	0	0
A71-E7	Colistin	COL	4	4	R	1	0	0

### Sheet: Table 26
Assembly	Antibiotic	Resistant Phenotype	Measurement	Measurement Sign	Measurement Value	Laboratory Typing Method	Evidence
Aci165	imipenem	R				Disk diffusion	Disk-diffusion assay
Aci165	meropenem	R				Disk diffusion	Disk-diffusion assay
Aci165	amikacin	R				Disk diffusion	Disk-diffusion assay
Aci165	gentamicin	R				Disk diffusion	Disk-diffusion assay
Aci165	ciprofloxacin	R				Disk diffusion	Disk-diffusion assay
Aci165	trimethoprim /sulfametoxazol	R				Disk diffusion	Disk-diffusion assay
Aci166	colistin	S					Laboratory Method
Aci166	imipenem	R				Disk diffusion	Laboratory Method
Aci166	meropenem	R				Disk diffusion	Laboratory Method
Aci166	amikacin	S				Disk diffusion	Laboratory Method
Aci166	gentamicin	R				Disk diffusion	Laboratory Method
Aci166	ciprofloxacin	R				Disk diffusion	Laboratory Method
Aci166	trimethoprim /sulfametoxazol	R				Disk diffusion	Laboratory Method
Aci167	colistin	S					Laboratory Method
Aci167	imipenem	R					Laboratory Method
Aci167	meropenem	R					Laboratory Method
Aci167	amikacin	R					Laboratory Method
Aci167	gentamicin	R					Laboratory Method
Aci167	ciprofloxacin	R					Laboratory Method
Aci167	trimethoprim /sulfametoxazol	R					Laboratory Method
Aci168	colistin	S					Laboratory Method
Aci168	imipenem	R					Laboratory Method
Aci168	meropenem	R					Laboratory Method
Aci168	amikacin	R					Laboratory Method
Aci168	gentamicin	R					Laboratory Method
Aci168	ciprofloxacin	R					Laboratory Method
Aci168	trimethoprim /sulfametoxazol	R					Laboratory Method
Aci169	imipenem	R					Laboratory Method
Aci169	meropenem	R					Laboratory Method
Aci169	amikacin	R					Laboratory Method
Aci169	gentamicin	R					Laboratory Method
Aci169	ciprofloxacin	R					Laboratory Method
Aci169	trimethoprim /sulfametoxazol	R					Laboratory Method
Aci170	colistin	S					Laboratory Method
Aci170	imipenem	R					Laboratory Method
Aci170	meropenem	R					Laboratory Method
Aci170	amikacin	R					Laboratory Method
Aci170	gentamicin	R					Laboratory Method
Aci170	ciprofloxacin	R					Laboratory Method
Aci170	trimethoprim /sulfametoxazol	R					Laboratory Method
Aci171	imipenem	R					Laboratory Method
Aci171	meropenem	R					Laboratory Method
Aci171	amikacin	R					Laboratory Method
Aci171	gentamicin	R					Laboratory Method
Aci171	ciprofloxacin	R					Laboratory Method
Aci171	trimethoprim /sulfametoxazol	R					Laboratory Method
Aci172	imipenem	R					Laboratory Method
Aci172	meropenem	R					Laboratory Method
Aci172	amikacin	R					Laboratory Method
Aci172	gentamicin	R					Laboratory Method
Aci172	ciprofloxacin	R					Laboratory Method
Aci172	trimethoprim /sulfametoxazol	R					Laboratory Method
Aci173	colistin	S					Laboratory Method
Aci173	imipenem	R					Laboratory Method
Aci173	meropenem	R					Laboratory Method
Aci173	amikacin	R					Laboratory Method
Aci173	gentamicin	R					Laboratory Method
Aci173	ciprofloxacin	R					Laboratory Method
Aci173	trimethoprim /sulfametoxazol	R					Laboratory Method
Aci174	imipenem	R					Laboratory Method
Aci174	meropenem	R					Laboratory Method
Aci174	amikacin	R					Laboratory Method
Aci174	gentamicin	R					Laboratory Method
Aci174	ciprofloxacin	R					Laboratory Method
Aci174	trimethoprim /sulfametoxazol	R					Laboratory Method
Aci175	imipenem	R					Laboratory Method
Aci175	meropenem	R					Laboratory Method
Aci175	amikacin	R					Laboratory Method
Aci175	gentamicin	R					Laboratory Method
Aci175	ciprofloxacin	R					Laboratory Method
Aci175	trimethoprim /sulfametoxazol	R					Laboratory Method
Aci176	imipenem	R					Laboratory Method
Aci176	meropenem	R					Laboratory Method
Aci176	amikacin	R					Laboratory Method
Aci176	gentamicin	R					Laboratory Method
Aci176	ciprofloxacin	R					Laboratory Method
Aci176	trimethoprim /sulfametoxazol	R					Laboratory Method
Aci177	imipenem	R					Laboratory Method
Aci177	meropenem	R					Laboratory Method
Aci177	amikacin	R					Laboratory Method
Aci177	gentamicin	R					Laboratory Method
Aci177	ciprofloxacin	R					Laboratory Method
Aci177	trimethoprim /sulfametoxazol	R					Laboratory Method
Aci178	imipenem	R					Laboratory Method
Aci178	meropenem	R					Laboratory Method
Aci178	amikacin	R					Laboratory Method
Aci178	gentamicin	S					Laboratory Method
Aci178	ciprofloxacin	R					Laboratory Method
Aci178	trimethoprim /sulfametoxazol	S					Laboratory Method
Aci179	imipenem	R					Laboratory Method
Aci179	meropenem	R					Laboratory Method
Aci179	amikacin	R					Laboratory Method
Aci179	gentamicin	R					Laboratory Method
Aci179	ciprofloxacin	R					Laboratory Method
Aci179	trimethoprim /sulfametoxazol	R					Laboratory Method
Aci180	imipenem	R					Laboratory Method
Aci180	meropenem	R					Laboratory Method
Aci180	amikacin	R					Laboratory Method
Aci180	gentamicin	R					Laboratory Method
Aci180	ciprofloxacin	R					Laboratory Method
Aci180	trimethoprim /sulfametoxazol	R					Laboratory Method
Aci181	imipenem	R					Laboratory Method
Aci181	meropenem	R					Laboratory Method
Aci181	amikacin	R					Laboratory Method
Aci181	gentamicin	R					Laboratory Method
Aci181	ciprofloxacin	R					Laboratory Method
Aci181	trimethoprim /sulfametoxazol	R					Laboratory Method
Aci182	imipenem	R					Laboratory Method
Aci182	meropenem	R					Laboratory Method
Aci182	amikacin	R					Laboratory Method
Aci182	gentamicin	R					Laboratory Method
Aci182	ciprofloxacin	R					Laboratory Method
Aci182	trimethoprim /sulfametoxazol	R					Laboratory Method
Aci184	colistin	S	0.5		0.5		Laboratory Method
Aci184	imipenem	R	>=16	>=	16		Laboratory Method
Aci184	meropenem	R	>=16	>=	16		Laboratory Method
Aci184	gentamicin	R	>=16	>=	16		Laboratory Method
Aci184	tobramycin	S	<=1	<=1	1		Laboratory Method
Aci184	ciprofloxacin	R	>=4	>=	4		Laboratory Method
Aci184	piperacillin/tazobactam	R	>=128	>=	128		Laboratory Method
Aci184	ceftazidime	R	>=64	>=	64		Laboratory Method
Aci184	trimethoprim /sulfametoxazol	R	80		80		Laboratory Method
Aci184	ticarcillin	R	>=128	>=	128		Laboratory Method
Aci184	ticarcillin/clavulanic Acid	R	>=128	>=	128		Laboratory Method
Aci184	piperacillin	R	>=128	>=	128		Laboratory Method
Aci184	cefepime	R	>=64	>=	64		Laboratory Method
Aci184	minocycline	S	<=1	<=	1		Laboratory Method
Aci185	colistin	S	0.5		0.5		Laboratory Method
Aci185	imipenem	R	>=16	>=	16		Laboratory Method
Aci185	meropenem	R	>=16	>=	16		Laboratory Method
Aci185	gentamicin	R	>=16	>=	16		Laboratory Method
Aci185	tobramycin	S	<=1	<=	1		Laboratory Method
Aci185	ciprofloxacin	R	>=4	>=	4		Laboratory Method
Aci185	piperacillin/tazobactam	R	>=128	>=	128		Laboratory Method
Aci185	ceftazidime	R	>=64	>=	64		Laboratory Method
Aci185	trimethoprim /sulfametoxazol	R	80		80		Laboratory Method
Aci185	ticarcillin	R	>=128	>=	128		Laboratory Method
Aci185	ticarcillin/clavulanic Acid	R	>=128	>=	128		Laboratory Method
Aci185	piperacillin	R	>=128	>=	128		Laboratory Method
Aci185	cefepime	R	>=64	>=	64		Laboratory Method
Aci185	minocycline	S	<=1	<=	1		Laboratory Method
Aci186	colistin	S	<=0.5	<=	0.5		Laboratory Method
Aci186	imipenem	R	>=16	>=	16		Laboratory Method
Aci186	meropenem	R	>=16	>=	16		Laboratory Method
Aci186	gentamicin	R	>=16	>=	16		Laboratory Method
Aci186	tobramycin	S	4		4		Laboratory Method
Aci186	ciprofloxacin	R	>=4	>=	4		Laboratory Method
Aci186	piperacillin/tazobactam	R	>=128	>=	128		Laboratory Method
Aci186	ceftazidime	R	>=64	>=	64		Laboratory Method
Aci186	trimethoprim /sulfametoxazol	R	>=320	>=	320		Laboratory Method
Aci186	ticarcillin	R	>=128	>=	128		Laboratory Method
Aci186	ticarcillin/clavulanic Acid	R	>=128	>=	128		Laboratory Method
Aci186	piperacillin	R	>=128	>=	128		Laboratory Method
Aci186	cefepime	R	>=64	>=	64		Laboratory Method
Aci186	minocycline	R	>=16	>=	16		Laboratory Method
Aci187	colistin	S	<=0.5	<=	0.5		Laboratory Method
Aci187	imipenem	R	>=16	>=	16		Laboratory Method
Aci187	meropenem	R	>=16	>=	16		Laboratory Method
Aci187	gentamicin	R	>=16	>=	16		Laboratory Method
Aci187	tobramycin	S	<=1	<=	1		Laboratory Method
Aci187	ciprofloxacin	R	>=4	>=	4		Laboratory Method
Aci187	piperacillin/tazobactam	R	>=128	>=	128		Laboratory Method
Aci187	ceftazidime	R	>=64	>=	64		Laboratory Method
Aci187	trimethoprim /sulfametoxazol	R	80		80		Laboratory Method
Aci187	ticarcillin	R	>=128	>=	128		Laboratory Method
Aci187	ticarcillin/clavulanic Acid	R	>=128	>=	128		Laboratory Method
Aci187	piperacillin	R	>=128	>=	128		Laboratory Method
Aci187	cefepime	R	>=64	>=	64		Laboratory Method
Aci187	minocycline	S	<=1	<=	1		Laboratory Method
Aci188	colistin	S					Laboratory Method
Aci188	imipenem	R					Laboratory Method
Aci188	meropenem	R					Laboratory Method
Aci188	gentamicin	R					Laboratory Method
Aci188	tobramycin	S					Laboratory Method
Aci188	ciprofloxacin	R					Laboratory Method
Aci188	piperacillin/tazobactam	R					Laboratory Method
Aci188	ceftazidime	R					Laboratory Method
Aci188	trimethoprim /sulfametoxazol	R					Laboratory Method
Aci188	ticarcillin	R					Laboratory Method
Aci188	ticarcillin/clavulanic Acid	R					Laboratory Method
Aci188	piperacillin	R					Laboratory Method
Aci188	cefepime	R					Laboratory Method
Aci188	minocycline	S					Laboratory Method
Aci189	colistin	S					Laboratory Method
Aci189	imipenem	R					Laboratory Method
Aci189	meropenem	R					Laboratory Method
Aci189	gentamicin	R					Laboratory Method
Aci189	tobramycin	S					Laboratory Method
Aci189	ciprofloxacin	R					Laboratory Method
Aci189	piperacillin/tazobactam	R					Laboratory Method
Aci189	ceftazidime	R					Laboratory Method
Aci189	trimethoprim /sulfametoxazol	R					Laboratory Method
Aci189	ticarcillin	R					Laboratory Method
Aci189	ticarcillin/clavulanic Acid	R					Laboratory Method
Aci189	piperacillin	R					Laboratory Method
Aci189	cefepime	R					Laboratory Method
Aci189	minocycline	S					Laboratory Method
Aci190	colistin	S	<=0.5	<=	0.5		Laboratory Method
Aci190	imipenem	R	>=16	>=	16		Laboratory Method
Aci190	meropenem	R	>=16	>=	16		Laboratory Method
Aci190	gentamicin	R	>=16	>=	16		Laboratory Method
Aci190	tobramycin	S	<=1	<=	1		Laboratory Method
Aci190	ciprofloxacin	R	>=4	>=	4		Laboratory Method
Aci190	piperacillin/tazobactam	R	>=128	>=	128		Laboratory Method
Aci190	ceftazidime	R	>=64	>=	64		Laboratory Method
Aci190	trimethoprim /sulfametoxazol	R	160		160		Laboratory Method
Aci190	ticarcillin	R	>=128	>=	128		Laboratory Method
Aci190	ticarcillin/clavulanic Acid	R	>=128	>=	128		Laboratory Method
Aci190	piperacillin	R	>=128	>=	128		Laboratory Method
Aci190	cefepime	R	>=64	>=	64		Laboratory Method
Aci190	minocycline	S	<=1	<=	1		Laboratory Method
Aci191	colistin	S					Laboratory Method
Aci191	imipenem	R					Laboratory Method
Aci191	meropenem	R					Laboratory Method
Aci191	gentamicin	R					Laboratory Method
Aci191	tobramycin	S					Laboratory Method
Aci191	ciprofloxacin	R					Laboratory Method
Aci191	piperacillin/tazobactam	R					Laboratory Method
Aci191	ceftazidime	R					Laboratory Method
Aci191	trimethoprim /sulfametoxazol	R					Laboratory Method
Aci191	ticarcillin	R					Laboratory Method
Aci191	ticarcillin/clavulanic Acid	R					Laboratory Method
Aci191	piperacillin	R					Laboratory Method
Aci191	cefepime	R					Laboratory Method
Aci191	minocycline	S					Laboratory Method
Aci192	colistin	S	<=0.5	<=	0.5		Laboratory Method
Aci192	imipenem	R	>=16	>=	16		Laboratory Method
Aci192	meropenem	R	>=16	>=	16		Laboratory Method
Aci192	gentamicin	R	>=16	>=	16		Laboratory Method
Aci192	tobramycin	S	<=1	<=	1		Laboratory Method
Aci192	ciprofloxacin	R	>=4	>=	4		Laboratory Method
Aci192	piperacillin/tazobactam	R	>=128	>=	128		Laboratory Method
Aci192	ceftazidime	R	>=64	>=	64		Laboratory Method
Aci192	trimethoprim /sulfametoxazol	R	160		160		Laboratory Method
Aci192	ticarcillin	R	>=128	>=	128		Laboratory Method
Aci192	ticarcillin/clavulanic Acid	R	>=128	>=	128		Laboratory Method
Aci192	piperacillin	R	>=128	>=	128		Laboratory Method
Aci192	cefepime	R	>=64	>=	64		Laboratory Method
Aci192	minocycline	S	<=1	<=	1		Laboratory Method
Aci193	colistin	S	<=0.5	<=	0.5		Laboratory Method
Aci193	imipenem	R	>=16	>=	16		Laboratory Method
Aci193	meropenem	R	>=16	>=	16		Laboratory Method
Aci193	gentamicin	R	>=16	>=	16		Laboratory Method
Aci193	tobramycin	R	>=16	>=	16		Laboratory Method
Aci193	ciprofloxacin	R	>=4	>=	4		Laboratory Method
Aci193	piperacillin/tazobactam	R	>=128	>=	128		Laboratory Method
Aci193	ceftazidime	R	>=64	>=	64		Laboratory Method
Aci193	trimethoprim /sulfametoxazol	S	<=20	<=	20		Laboratory Method
Aci193	ticarcillin	R	>=128	>=	128		Laboratory Method
Aci193	ticarcillin/clavulanic Acid	R	>=128	>=	128		Laboratory Method
Aci193	piperacillin	R	>=128	>=	128		Laboratory Method
Aci193	cefepime	R	>=64	>=	64		Laboratory Method
Aci193	minocycline	R	>=16	>=	16		Laboratory Method
Aci194	colistin	S	<=0.5	<=	0.5		Laboratory Method
Aci194	imipenem	R	>=16	>=	16		Laboratory Method
Aci194	meropenem	R	>=16	>=	16		Laboratory Method
Aci194	gentamicin	R	>=16	>=	16		Laboratory Method
Aci194	tobramycin	R	>=16	>=	16		Laboratory Method
Aci194	ciprofloxacin	R	>=4	>=	4		Laboratory Method
Aci194	piperacillin/tazobactam	R	>=128	>=	128		Laboratory Method
Aci194	ceftazidime	R	>=64	>=	64		Laboratory Method
Aci194	trimethoprim /sulfametoxazol	S	<=20	<=	20		Laboratory Method
Aci194	ticarcillin	R	>=128	>=	128		Laboratory Method
Aci194	ticarcillin/clavulanic Acid	R	>=128	>=	128		Laboratory Method
Aci194	piperacillin	R	>=128	>=	128		Laboratory Method
Aci194	cefepime	R	>=64	>=	64		Laboratory Method
Aci194	minocycline	R	>=16	>=	16		Laboratory Method
Aci195	colistin	S					Laboratory Method
Aci195	imipenem	R					Laboratory Method
Aci195	meropenem	R					Laboratory Method
Aci195	gentamicin	R					Laboratory Method
Aci195	tobramycin	S					Laboratory Method
Aci195	ciprofloxacin	R					Laboratory Method
Aci195	piperacillin/tazobactam	R					Laboratory Method
Aci195	ceftazidime	R					Laboratory Method
Aci195	trimethoprim /sulfametoxazol	R					Laboratory Method
Aci195	ticarcillin	R					Laboratory Method
Aci195	ticarcillin/clavulanic Acid	R					Laboratory Method
Aci195	piperacillin	R					Laboratory Method
Aci195	cefepime	R					Laboratory Method
Aci195	minocycline	S					Laboratory Method
Aci196	colistin	S	<=0.5	<=	0.5		Laboratory Method
Aci196	imipenem	R	>=16	>=	16		Laboratory Method
Aci196	meropenem	R	>=16	>=	16		Laboratory Method
Aci196	gentamicin	R	>=16	>=	16		Laboratory Method
Aci196	tobramycin	S	<=1	<=	1		Laboratory Method
Aci196	ciprofloxacin	R	>=4	>=	4		Laboratory Method
Aci196	piperacillin/tazobactam	R	>=128	>=	128		Laboratory Method
Aci196	ceftazidime	R	>=64	>=	64		Laboratory Method
Aci196	trimethoprim /sulfametoxazol	R	80		80		Laboratory Method
Aci196	ticarcillin	R	>=128	>=	128		Laboratory Method
Aci196	ticarcillin/clavulanic Acid	R	>=128	>=	128		Laboratory Method
Aci196	piperacillin	R	>=128	>=	128		Laboratory Method
Aci196	cefepime	R	>=64	>=	64		Laboratory Method
Aci196	minocycline	S	2		2		Laboratory Method
Aci197	colistin	S	<=0.5	<=	0.5		Laboratory Method
Aci197	imipenem	R	>=16	>=	16		Laboratory Method
Aci197	meropenem	R	>=16	>=	16		Laboratory Method
Aci197	gentamicin	R	>=16	>=	16		Laboratory Method
Aci197	tobramycin	S	<=1	<=	1		Laboratory Method
Aci197	ciprofloxacin	R	>=4	>=	4		Laboratory Method
Aci197	piperacillin/tazobactam	R	>=128	>=	128		Laboratory Method
Aci197	ceftazidime	R	>=64	>=	64		Laboratory Method
Aci197	trimethoprim /sulfametoxazol	R	160		160		Laboratory Method
Aci197	ticarcillin	R	>=128	>=	128		Laboratory Method
Aci197	ticarcillin/clavulanic Acid	R	>=128	>=	128		Laboratory Method
Aci197	piperacillin	R	>=128	>=	128		Laboratory Method
Aci197	cefepime	R	>=64	>=	64		Laboratory Method
Aci197	minocycline	S	<=1	<=	1		Laboratory Method
Aci198	colistin	S	<=0.5	<=	0.5		Laboratory Method
Aci198	imipenem	R	>=16	>=	16		Laboratory Method
Aci198	meropenem	R	>=16	>=	16		Laboratory Method
Aci198	gentamicin	R	>=16	>=	16		Laboratory Method
Aci198	tobramycin	S	<=1	<=	1		Laboratory Method
Aci198	ciprofloxacin	R	>=4	>=	4		Laboratory Method
Aci198	piperacillin/tazobactam	R	>=128	>=	128		Laboratory Method
Aci198	ceftazidime	R	>=64	>=	64		Laboratory Method
Aci198	trimethoprim /sulfametoxazol	R	160		160		Laboratory Method
Aci198	ticarcillin	R	>=128	>=	128		Laboratory Method
Aci198	ticarcillin/clavulanic Acid	R	>=128	>=	128		Laboratory Method
Aci198	piperacillin	R	>=128	>=	128		Laboratory Method
Aci198	cefepime	R	>=64	>=	64		Laboratory Method
Aci198	minocycline	S	<=1	<=	1		Laboratory Method
Aci199	colistin	S					Laboratory Method
Aci199	imipenem	R					Laboratory Method
Aci199	meropenem	R					Laboratory Method
Aci199	gentamicin	R					Laboratory Method
Aci199	tobramycin	S					Laboratory Method
Aci199	ciprofloxacin	R					Laboratory Method
Aci199	piperacillin/tazobactam	R					Laboratory Method
Aci199	ceftazidime	R					Laboratory Method
Aci199	trimethoprim /sulfametoxazol	R					Laboratory Method
Aci199	ticarcillin	R					Laboratory Method
Aci199	ticarcillin/clavulanic Acid	R					Laboratory Method
Aci199	piperacillin	R					Laboratory Method
Aci199	cefepime	R					Laboratory Method
Aci199	minocycline	S					Laboratory Method
Aci200	colistin	S	<=0.5	<=	0.5		Laboratory Method
Aci200	imipenem	R	>=16	>=	16		Laboratory Method
Aci200	meropenem	R	>=16	>=	16		Laboratory Method
Aci200	gentamicin	R	>=16	>=	16		Laboratory Method
Aci200	tobramycin	S	<=1	<=	1		Laboratory Method
Aci200	ciprofloxacin	R	>=4	>=	4		Laboratory Method
Aci200	piperacillin/tazobactam	R	>=128	>=	128		Laboratory Method
Aci200	ceftazidime	R	>=64	>=	64		Laboratory Method
Aci200	ceftazidime/avibactam	S					Laboratory Method
Aci200	tigecycline	S					Laboratory Method
Aci200	trimethoprim /sulfametoxazol	R	80		80		Laboratory Method
Aci200	ticarcillin	R	>=128	>=	128		Laboratory Method
Aci200	ticarcillin/clavulanic Acid	R	>=128	>=	128		Laboratory Method
Aci200	piperacillin	R	>=128	>=	128		Laboratory Method
Aci200	cefepime	R	>=64	>=	64		Laboratory Method
Aci200	minocycline	S	<=1	<=	1		Laboratory Method
Aci201	colistin	S	<=0.5	<=	0.5		Laboratory Method
Aci201	imipenem	R	>=16	>=	16		Laboratory Method
Aci201	meropenem	R	>=16	>=	16		Laboratory Method
Aci201	gentamicin	R	>=16	>=	16		Laboratory Method
Aci201	tobramycin	S	4		4		Laboratory Method
Aci201	ciprofloxacin	R	>=4	>=	4		Laboratory Method
Aci201	piperacillin/tazobactam	R	>=128	>=	128		Laboratory Method
Aci201	ceftazidime	R	>=64	>=	64		Laboratory Method
Aci201	ceftazidime/avibactam	S					Laboratory Method
Aci201	tigecycline	S					Laboratory Method
Aci201	trimethoprim /sulfametoxazol	R	>=320	>=	320		Laboratory Method
Aci201	ticarcillin	R	>=128	>=	128		Laboratory Method
Aci201	ticarcillin/clavulanic Acid	R	>=128	>=	128		Laboratory Method
Aci201	piperacillin	R	>=128	>=	128		Laboratory Method
Aci201	cefepime	R	>=64	>=	64		Laboratory Method
Aci201	minocycline	I	8		8		Laboratory Method
Aci202	colistin	S	<=0.5	<=	0.5		Laboratory Method
Aci202	imipenem	R	>=16	>=	16		Laboratory Method
Aci202	meropenem	R	>=16	>=	16		Laboratory Method
Aci202	gentamicin	R	>=16	>=	16		Laboratory Method
Aci202	tobramycin	R	>=16	>=	16		Laboratory Method
Aci202	ciprofloxacin	R	>=4	>=	4		Laboratory Method
Aci202	piperacillin/tazobactam	R	>=128	>=	128		Laboratory Method
Aci202	ceftazidime	R	>=64	>=	64		Laboratory Method
Aci202	ceftazidime/avibactam	I					Laboratory Method
Aci202	ceftolozane/tazobactam	R					Laboratory Method
Aci202	trimethoprim /sulfametoxazol	R	>=320	>=	320		Laboratory Method
Aci202	ticarcillin	R	>=128	>=	128		Laboratory Method
Aci202	ticarcillin/clavulanic Acid	R	>=128	>=	128		Laboratory Method
Aci202	piperacillin	R	>=128	>=	128		Laboratory Method
Aci202	cefepime	R	>=64	>=	64		Laboratory Method
Aci202	minocycline	R	>=16	>=	16		Laboratory Method
Aci203	colistin	S	<=0.5	<=	0.5		Laboratory Method
Aci203	imipenem	R	>=16	>=	16		Laboratory Method
Aci203	meropenem	R	>=16	>=	16		Laboratory Method
Aci203	gentamicin	R	>=16	>=	16		Laboratory Method
Aci203	tobramycin	S	<=1	<=	1		Laboratory Method
Aci203	ciprofloxacin	R	>=4	>=	4		Laboratory Method
Aci203	piperacillin/tazobactam	R	>=128	>=	128		Laboratory Method
Aci203	ceftazidime	R	>=64	>=	64		Laboratory Method
Aci203	trimethoprim /sulfametoxazol	R	>=320	>=	320		Laboratory Method
Aci203	ticarcillin	R	>=128	>=	128		Laboratory Method
Aci203	ticarcillin/clavulanic Acid	R	>=128	>=	128		Laboratory Method
Aci203	piperacillin	R	>=128	>=	128		Laboratory Method
Aci203	cefepime	R	>=64	>=	64		Laboratory Method
Aci203	minocycline	S	<=1	<=	1		Laboratory Method
Aci204	colistin	I					Laboratory Method
Aci204	imipenem	R					Laboratory Method
Aci204	meropenem	R					Laboratory Method
Aci204	gentamicin	R					Laboratory Method
Aci204	tobramycin	S					Laboratory Method
Aci204	ciprofloxacin	R					Laboratory Method
Aci204	piperacillin/tazobactam	R					Laboratory Method
Aci204	ceftazidime	R					Laboratory Method
Aci204	trimethoprim /sulfametoxazol	R					Laboratory Method
Aci204	ticarcillin	R					Laboratory Method
Aci204	ticarcillin/clavulanic Acid	R					Laboratory Method
Aci204	piperacillin	R					Laboratory Method
Aci204	cefepime	R					Laboratory Method
Aci204	minocycline	S					Laboratory Method
Aci205	colistin	S	0.5		0.5		Laboratory Method
Aci205	imipenem	R	>=16	>=	16		Laboratory Method
Aci205	meropenem	R	>=16	>=	16		Laboratory Method
Aci205	gentamicin	R	>=16	>=	16		Laboratory Method
Aci205	tobramycin	S	<=1	<=	1		Laboratory Method
Aci205	ciprofloxacin	R	>=4	>=	4		Laboratory Method
Aci205	piperacillin/tazobactam	R	>=128	>=	128		Laboratory Method
Aci205	ceftazidime	R	>=64	>=	64		Laboratory Method
Aci205	trimethoprim /sulfametoxazol	R	160		160		Laboratory Method
Aci205	ticarcillin	R	>=128	>=	128		Laboratory Method
Aci205	ticarcillin/clavulanic Acid	R	>=128	>=	128		Laboratory Method
Aci205	piperacillin	R	>=128	>=	128		Laboratory Method
Aci205	cefepime	R	>=64	>=	64		Laboratory Method
Aci205	minocycline	S	<=1	<=	1		Laboratory Method
Aci206	imipenem	R	>=16	>=	16		Laboratory Method
Aci206	meropenem	R	>=16	>=	16		Laboratory Method
Aci206	gentamicin	R	>=16	>=	16		Laboratory Method
Aci206	tobramycin	S	<=1	<=	1		Laboratory Method
Aci206	ciprofloxacin	R	>=4	>=	4		Laboratory Method
Aci206	piperacillin/tazobactam	R	>=128	>=	128		Laboratory Method
Aci206	ceftazidime	R	>=64	>=	64		Laboratory Method
Aci206	trimethoprim /sulfametoxazol	R	80		80		Laboratory Method
Aci206	ticarcillin	R	>=128	>=	128		Laboratory Method
Aci206	ticarcillin/clavulanic Acid	R	>=128	>=	128		Laboratory Method
Aci206	piperacillin	R	>=128	>=	128		Laboratory Method
Aci206	cefepime	R	>=64	>=	64		Laboratory Method
Aci206	minocycline	S	<=1	<=	1		Laboratory Method
Aci207	colistin	S	0.5		0.5		Laboratory Method
Aci207	imipenem	R	>=16	>=	16		Laboratory Method
Aci207	meropenem	R	>=16	>=	16		Laboratory Method
Aci207	gentamicin	R	>=16	>=	16		Laboratory Method
Aci207	tobramycin	R	>=16	>=	16		Laboratory Method
Aci207	ciprofloxacin	R	>=4	>=	4		Laboratory Method
Aci207	piperacillin/tazobactam	R	>=128	>=	128		Laboratory Method
Aci207	ceftazidime	R	>=64	>=	64		Laboratory Method
Aci207	trimethoprim /sulfametoxazol	R	>=320	>=	320		Laboratory Method
Aci207	ticarcillin	R	>=128	>=	128		Laboratory Method
Aci207	ticarcillin/clavulanic Acid	R	>=128	>=	128		Laboratory Method
Aci207	piperacillin	R	>=128	>=	128		Laboratory Method
Aci207	cefepime	R	>=64	>=	64		Laboratory Method
Aci207	minocycline	R	>=16	>=	16		Laboratory Method
Aci208	colistin	S	<=0.5	<=	0.5		Laboratory Method
Aci208	imipenem	R	>=16	>=	16		Laboratory Method
Aci208	meropenem	R	>=16	>=	16		Laboratory Method
Aci208	gentamicin	R	>=16	>=	16		Laboratory Method
Aci208	tobramycin	R	>=16	>=	16		Laboratory Method
Aci208	ciprofloxacin	R	>=4	>=	4		Laboratory Method
Aci208	piperacillin/tazobactam	R	>=128	>=	128		Laboratory Method
Aci208	ceftazidime	R	>=64	>=	64		Laboratory Method
Aci208	ceftazidime/avibactam	S					Laboratory Method
Aci208	ceftolozane/tazobactam	R					Laboratory Method
Aci208	tigecycline	I					Laboratory Method
Aci208	trimethoprim /sulfametoxazol	R					Laboratory Method
Aci208	ticarcillin	R	>=128	>=	128		Laboratory Method
Aci208	ticarcillin/clavulanic Acid	R	>=128	>=	128		Laboratory Method
Aci208	piperacillin	R	>=128	>=	128		Laboratory Method
Aci208	cefepime	R	>=64	>=	64		Laboratory Method
Aci208	minocycline	R	>=16	>=	16		Laboratory Method
Aci209	colistin	S	<=0.5	<=	0.5		Laboratory Method
Aci209	imipenem	R	>=16	>=	16		Laboratory Method
Aci209	meropenem	R	>=16	>=	16		Laboratory Method
Aci209	gentamicin	R	>=16	>=	16		Laboratory Method
Aci209	tobramycin	R	>=16	>=	16		Laboratory Method
Aci209	ciprofloxacin	R	>=4	>=	4		Laboratory Method
Aci209	piperacillin/tazobactam	R	>=128	>=	128		Laboratory Method
Aci209	ceftazidime	R	>=64	>=	64		Laboratory Method
Aci209	ceftazidime/avibactam	I					Laboratory Method
Aci209	ceftolozane/tazobactam	R					Laboratory Method
Aci209	tigecycline	S					Laboratory Method
Aci209	trimethoprim /sulfametoxazol	R	>=320	>=	320		Laboratory Method
Aci209	ticarcillin	R	>=128	>=	128		Laboratory Method
Aci209	ticarcillin/clavulanic Acid	R	>=128	>=	128		Laboratory Method
Aci209	piperacillin	R	>=128	>=	128		Laboratory Method
Aci209	cefepime	R	>=64	>=	64		Laboratory Method
Aci209	minocycline	R	>=16	>=	16		Laboratory Method
Aci210	colistin	S					Laboratory Method
Aci210	imipenem	R					Laboratory Method
Aci210	meropenem	R					Laboratory Method
Aci210	gentamicin	R					Laboratory Method
Aci210	tobramycin	S					Laboratory Method
Aci210	ciprofloxacin	R					Laboratory Method
Aci210	piperacillin/tazobactam	R					Laboratory Method
Aci210	ceftazidime	R					Laboratory Method
Aci210	trimethoprim /sulfametoxazol	R					Laboratory Method
Aci210	ticarcillin	R					Laboratory Method
Aci210	ticarcillin/clavulanic Acid	R					Laboratory Method
Aci210	piperacillin	R					Laboratory Method
Aci210	cefepime	R					Laboratory Method
Aci210	minocycline	S					Laboratory Method
Aci211	colistin	S	<=0.5	<=	0.5		Laboratory Method
Aci211	imipenem	R	>=16	>=	16		Laboratory Method
Aci211	meropenem	R	>=16	>=	16		Laboratory Method
Aci211	gentamicin	R	>=16	>=	16		Laboratory Method
Aci211	tobramycin	R	>=16	>=	16		Laboratory Method
Aci211	ciprofloxacin	R	>=4	>=	4		Laboratory Method
Aci211	piperacillin/tazobactam	R	>=128	>=	128		Laboratory Method
Aci211	ceftazidime	R	>=64	>=	64		Laboratory Method
Aci211	ceftazidime/avibactam	S					Laboratory Method
Aci211	ceftolozane/tazobactam	R					Laboratory Method
Aci211	tigecycline	S					Laboratory Method
Aci211	trimethoprim /sulfametoxazol	R	>=320	>=	320		Laboratory Method
Aci211	ticarcillin	R	>=128	>=	128		Laboratory Method
Aci211	ticarcillin/clavulanic Acid	R	>=128	>=	128		Laboratory Method
Aci211	piperacillin	R	>=128	>=	128		Laboratory Method
Aci211	cefepime	R	>=64	>=	64		Laboratory Method
Aci211	minocycline	R	>=16	>=	16		Laboratory Method
Aci212	colistin	S					Laboratory Method
Aci212	imipenem	R					Laboratory Method
Aci212	meropenem	R					Laboratory Method
Aci212	gentamicin	R					Laboratory Method
Aci212	tobramycin	S					Laboratory Method
Aci212	ciprofloxacin	R					Laboratory Method
Aci212	piperacillin/tazobactam	R					Laboratory Method
Aci212	ceftazidime	R					Laboratory Method
Aci212	trimethoprim /sulfametoxazol	R					Laboratory Method
Aci212	ticarcillin	R					Laboratory Method
Aci212	ticarcillin/clavulanic Acid	R					Laboratory Method
Aci212	piperacillin	R					Laboratory Method
Aci212	cefepime	R					Laboratory Method
Aci212	minocycline	S					Laboratory Method
Aci213	colistin	S	<=0.5	<=	0.5		Laboratory Method
Aci213	imipenem	R	>=16	>=	16		Laboratory Method
Aci213	meropenem	R	>=16	>=	16		Laboratory Method
Aci213	gentamicin	R	>=16	>=	16		Laboratory Method
Aci213	tobramycin	S	<=1	<=	1		Laboratory Method
Aci213	ciprofloxacin	R	>=4	>=	4		Laboratory Method
Aci213	piperacillin/tazobactam	R	>=128	>=	128		Laboratory Method
Aci213	ceftazidime	R	>=64	>=	64		Laboratory Method
Aci213	trimethoprim /sulfametoxazol	R	>=320	>=	320		Laboratory Method
Aci213	ticarcillin	R	>=128	>=	128		Laboratory Method
Aci213	ticarcillin/clavulanic Acid	R	>=128	>=	128		Laboratory Method
Aci213	piperacillin	R	>=128	>=	128		Laboratory Method
Aci213	cefepime	R	>=64	>=	64		Laboratory Method
Aci213	minocycline	S	2		2		Laboratory Method
Aci214	colistin	S	<=0.5	<=	0.5		Laboratory Method
Aci214	imipenem	R	>=16	>=	16		Laboratory Method
Aci214	meropenem	R	>=16	>=	16		Laboratory Method
Aci214	gentamicin	R	>=16	>=	16		Laboratory Method
Aci214	tobramycin	S	<=1	<=	1		Laboratory Method
Aci214	ciprofloxacin	R	>=4	>=	4		Laboratory Method
Aci214	piperacillin/tazobactam	R	>=128	>=	128		Laboratory Method
Aci214	ceftazidime	R	>=64	>=	64		Laboratory Method
Aci214	trimethoprim /sulfametoxazol	R	160		160		Laboratory Method
Aci214	ticarcillin	R	>=128	>=	128		Laboratory Method
Aci214	ticarcillin/clavulanic Acid	R	>=128	>=	128		Laboratory Method
Aci214	piperacillin	R	>=128	>=	128		Laboratory Method
Aci214	cefepime	R	>=64	>=	64		Laboratory Method
Aci214	minocycline	S	2		2		Laboratory Method
Aci215	colistin	S	<=0.5	<=	0.5		Laboratory Method
Aci215	imipenem	R	>=16	>=	16		Laboratory Method
Aci215	meropenem	R	>=16	>=	16		Laboratory Method
Aci215	gentamicin	R	>=16	>=	16		Laboratory Method
Aci215	tobramycin	S	<=1	<=	1		Laboratory Method
Aci215	ciprofloxacin	R	>=4	>=	4		Laboratory Method
Aci215	piperacillin/tazobactam	R	>=128	>=	128		Laboratory Method
Aci215	ceftazidime	R	>=64	>=	64		Laboratory Method
Aci215	trimethoprim /sulfametoxazol	R	160		160		Laboratory Method
Aci215	ticarcillin	R	>=128	>=	128		Laboratory Method
Aci215	ticarcillin/clavulanic Acid	R	>=128	>=	128		Laboratory Method
Aci215	piperacillin	R	>=128	>=	128		Laboratory Method
Aci215	cefepime	R	>=64	>=	64		Laboratory Method
Aci215	minocycline	S	<=1	<=	1		Laboratory Method
Aci216	colistin	S	<=0.5	<=	0.5		Laboratory Method
Aci216	imipenem	R	>=16	>=	16		Laboratory Method
Aci216	meropenem	R	>=16	>=	16		Laboratory Method
Aci216	gentamicin	R	>=16	>=	16		Laboratory Method
Aci216	tobramycin	S	4		4		Laboratory Method
Aci216	ciprofloxacin	R	>=4	>=	4		Laboratory Method
Aci216	piperacillin/tazobactam	R	>=128	>=	128		Laboratory Method
Aci216	ceftazidime	R	>=64	>=	64		Laboratory Method
Aci216	trimethoprim /sulfametoxazol	R	>=320	>=	320		Laboratory Method
Aci216	ticarcillin	R	>=128	>=	128		Laboratory Method
Aci216	ticarcillin/clavulanic Acid	R	>=128	>=	128		Laboratory Method
Aci216	piperacillin	R	>=128	>=	128		Laboratory Method
Aci216	cefepime	R	>=64	>=	64		Laboratory Method
Aci216	minocycline	S	2		2		Laboratory Method
Aci217	colistin	S	<=0.5	<=	0.5		Laboratory Method
Aci217	imipenem	R	>=16	>=	16		Laboratory Method
Aci217	meropenem	R	>=16	>=	16		Laboratory Method
Aci217	gentamicin	R	>=16	>=	16		Laboratory Method
Aci217	tobramycin	S	<=1	<=	1		Laboratory Method
Aci217	ciprofloxacin	R	>=4	>=	4		Laboratory Method
Aci217	piperacillin/tazobactam	R	>=128	>=	128		Laboratory Method
Aci217	ceftazidime	R	>=64	>=	64		Laboratory Method
Aci217	trimethoprim /sulfametoxazol	R	160		160		Laboratory Method
Aci217	ticarcillin	R	>=128	>=	128		Laboratory Method
Aci217	ticarcillin/clavulanic Acid	R	>=128	>=	128		Laboratory Method
Aci217	piperacillin	R	>=128	>=	128		Laboratory Method
Aci217	cefepime	R	>=64	>=	64		Laboratory Method
Aci217	minocycline	S	<=1	<=	1		Laboratory Method
Aci218	imipenem	R	>=16	>=	16		Laboratory Method
Aci218	meropenem	R	>=16	>=	16		Laboratory Method
Aci218	gentamicin	I	8		8		Laboratory Method
Aci218	tobramycin	S	<=1	<=	1		Laboratory Method
Aci218	ciprofloxacin	R	>=4	>=	4		Laboratory Method
Aci218	piperacillin/tazobactam	R	>=128	>=	128		Laboratory Method
Aci218	ceftazidime	R	>=64	>=	64		Laboratory Method
Aci218	trimethoprim /sulfametoxazol	R	80		80		Laboratory Method
Aci218	ticarcillin	R	>=128	>=	128		Laboratory Method
Aci218	ticarcillin/clavulanic Acid	R	>=128	>=	128		Laboratory Method
Aci218	piperacillin	R	>=128	>=	128		Laboratory Method
Aci218	cefepime	R	>=64	>=	64		Laboratory Method
Aci218	minocycline	S	2		2		Laboratory Method
Aci219	colistin	S	0.5		0.5		Laboratory Method
Aci219	imipenem	R	>=16	>=	16		Laboratory Method
Aci219	meropenem	R	>=16	>=	16		Laboratory Method
Aci219	gentamicin	R	>=16	>=	16		Laboratory Method
Aci219	tobramycin	S	<=1	<=	1		Laboratory Method
Aci219	ciprofloxacin	R	>=4	>=	4		Laboratory Method
Aci219	piperacillin/tazobactam	R	>=128	>=	128		Laboratory Method
Aci219	ceftazidime	R	>=64	>=	64		Laboratory Method
Aci219	trimethoprim /sulfametoxazol	R	80		80		Laboratory Method
Aci219	ticarcillin	R	>=128	>=	128		Laboratory Method
Aci219	ticarcillin/clavulanic Acid	R	>=128	>=	128		Laboratory Method
Aci219	piperacillin	R	>=128	>=	128		Laboratory Method
Aci219	cefepime	R	>=64	>=	64		Laboratory Method
Aci219	minocycline	S	2		2		Laboratory Method
Aci220	colistin	S	0.5		0.5		Laboratory Method
Aci220	imipenem	R	>=16	>=	16		Laboratory Method
Aci220	meropenem	R	>=16	>=	16		Laboratory Method
Aci220	gentamicin	R	>=16	>=	16		Laboratory Method
Aci220	tobramycin	S	<=1	<=	1		Laboratory Method
Aci220	ciprofloxacin	R	>=4	>=	4		Laboratory Method
Aci220	piperacillin/tazobactam	R	>=128	>=	128		Laboratory Method
Aci220	ceftazidime	R	>=64	>=	64		Laboratory Method
Aci220	ceftazidime/avibactam	S					Laboratory Method
Aci220	tigecycline	S					Laboratory Method
Aci220	trimethoprim /sulfametoxazol	R	160		160		Laboratory Method
Aci220	ticarcillin	R	>=128	>=	128		Laboratory Method
Aci220	ticarcillin/clavulanic Acid	R	>=128	>=	128		Laboratory Method
Aci220	piperacillin	R	>=128	>=	128		Laboratory Method
Aci220	cefepime	R	>=64	>=	64		Laboratory Method
Aci220	minocycline	S	<=1	<=	1		Laboratory Method
Aci221	colistin	S	0.5		0.5		Laboratory Method
Aci221	imipenem	R	>=16	>=	16		Laboratory Method
Aci221	meropenem	R	>=16	>=	16		Laboratory Method
Aci221	gentamicin	R	>=16	>=	16		Laboratory Method
Aci221	tobramycin	S	<=1	<=	1		Laboratory Method
Aci221	ciprofloxacin	R	>=4	>=	4		Laboratory Method
Aci221	piperacillin/tazobactam	R	>=128	>=	128		Laboratory Method
Aci221	ceftazidime	R	>=64	>=	64		Laboratory Method
Aci221	trimethoprim /sulfametoxazol	R	80		80		Laboratory Method
Aci221	ticarcillin	R	>=128	>=	128		Laboratory Method
Aci221	ticarcillin/clavulanic Acid	R	>=128	>=	128		Laboratory Method
Aci221	piperacillin	R	>=128	>=	128		Laboratory Method
Aci221	cefepime	R	>=64	>=	64		Laboratory Method
Aci221	minocycline	S	<=1	<=	1		Laboratory Method
Aci222	colistin	S					Laboratory Method
Aci222	imipenem	R					Laboratory Method
Aci222	meropenem	R					Laboratory Method
Aci222	gentamicin	R					Laboratory Method
Aci222	tobramycin	S					Laboratory Method
Aci222	ciprofloxacin	R					Laboratory Method
Aci222	piperacillin/tazobactam	R					Laboratory Method
Aci222	ceftazidime	R					Laboratory Method
Aci222	trimethoprim /sulfametoxazol	R					Laboratory Method
Aci222	ticarcillin	R					Laboratory Method
Aci222	ticarcillin/clavulanic Acid	R					Laboratory Method
Aci222	piperacillin	R					Laboratory Method
Aci222	cefepime	R					Laboratory Method
Aci222	minocycline	S					Laboratory Method
Aci223	colistin	S	<=0.5	<=	0.5		Laboratory Method
Aci223	imipenem	R	>=16	>=	16		Laboratory Method
Aci223	meropenem	R	>=16	>=	16		Laboratory Method
Aci223	gentamicin	R	>=16	>=	16		Laboratory Method
Aci223	tobramycin	R	>=16	>=	16		Laboratory Method
Aci223	ciprofloxacin	R	>=4	>=	4		Laboratory Method
Aci223	piperacillin/tazobactam	R	>=128	>=	128		Laboratory Method
Aci223	ceftazidime	R	>=64	>=	64		Laboratory Method
Aci223	ceftazidime/avibactam	S					Laboratory Method
Aci223	tigecycline	I					Laboratory Method
Aci223	trimethoprim /sulfametoxazol	R	>=320	>=	320		Laboratory Method
Aci223	ticarcillin	R	>=128	>=	128		Laboratory Method
Aci223	ticarcillin/clavulanic Acid	R	>=128	>=	128		Laboratory Method
Aci223	piperacillin	R	>=128	>=	128		Laboratory Method
Aci223	cefepime	R	>=64	>=	64		Laboratory Method
Aci223	minocycline	I	8		8		Laboratory Method
Aci224	colistin	S	0.5		0.5		Laboratory Method
Aci224	imipenem	R	>=16	>=	16		Laboratory Method
Aci224	meropenem	R	>=16	>=	16		Laboratory Method
Aci224	gentamicin	R	>=16	>=	16		Laboratory Method
Aci224	tobramycin	R	>=16	>=	16		Laboratory Method
Aci224	ciprofloxacin	R	>=4	>=	4		Laboratory Method
Aci224	piperacillin/tazobactam	R	>=128	>=	128		Laboratory Method
Aci224	ceftazidime	R	>=64	>=	64		Laboratory Method
Aci224	ceftazidime/avibactam	S					Laboratory Method
Aci224	trimethoprim /sulfametoxazol	R	>=320	>=	320		Laboratory Method
Aci224	ticarcillin	R	>=128	>=	128		Laboratory Method
Aci224	ticarcillin/clavulanic Acid	R	>=128	>=	128		Laboratory Method
Aci224	piperacillin	R	>=128	>=	128		Laboratory Method
Aci224	cefepime	R	>=64	>=	64		Laboratory Method
Aci224	minocycline	R	>=16	>=	16		Laboratory Method
Aci225	colistin	S	0.5		0.5		Laboratory Method
Aci225	imipenem	R	>=16	>=	16		Laboratory Method
Aci225	meropenem	R	>=16	>=	16		Laboratory Method
Aci225	gentamicin	R	>=16	>=	16		Laboratory Method
Aci225	tobramycin	S	<=1	<=	1		Laboratory Method
Aci225	ciprofloxacin	R	>=4	>=	4		Laboratory Method
Aci225	piperacillin/tazobactam	R	>=128	>=	128		Laboratory Method
Aci225	ceftazidime	R	>=64	>=	64		Laboratory Method
Aci225	trimethoprim /sulfametoxazol	R	80		80		Laboratory Method
Aci225	ticarcillin	R	>=128	>=	128		Laboratory Method
Aci225	ticarcillin/clavulanic Acid	R	>=128	>=	128		Laboratory Method
Aci225	piperacillin	R	>=128	>=	128		Laboratory Method
Aci225	cefepime	R	>=64	>=	64		Laboratory Method
Aci225	minocycline	S	<=1	<=	1		Laboratory Method
Aci226	colistin	R	>=16	>=	16		Laboratory Method
Aci226	imipenem	R	>=16	>=	16		Laboratory Method
Aci226	meropenem	R	>=16	>=	16		Laboratory Method
Aci226	gentamicin	R	>=16	>=	16		Laboratory Method
Aci226	tobramycin	R	>=16	>=	16		Laboratory Method
Aci226	ciprofloxacin	R	>=4	>=	4		Laboratory Method
Aci226	piperacillin/tazobactam	R	>=128	>=	128		Laboratory Method
Aci226	ceftazidime	R	>=64	>=	64		Laboratory Method
Aci226	ceftazidime/avibactam	S					Laboratory Method
Aci226	tigecycline	S					Laboratory Method
Aci226	trimethoprim /sulfametoxazol	R	>=320	>=	320		Laboratory Method
Aci226	ticarcillin	R	>=128	>=	128		Laboratory Method
Aci226	ticarcillin/clavulanic Acid	R	>=128	>=	128		Laboratory Method
Aci226	piperacillin	R	>=128	>=	128		Laboratory Method
Aci226	cefepime	R	>=64	>=	64		Laboratory Method
Aci226	minocycline	R	>=16	>=	16		Laboratory Method
Aci227	colistin	S	0.5		0.5		Laboratory Method
Aci227	imipenem	R	>=16	>=	16		Laboratory Method
Aci227	meropenem	R	>=16	>=	16		Laboratory Method
Aci227	gentamicin	S	<=1	<=	1		Laboratory Method
Aci227	tobramycin	S	<=1	<=	1		Laboratory Method
Aci227	ciprofloxacin	R	>=4	>=	4		Laboratory Method
Aci227	piperacillin/tazobactam	R	>=128	>=	128		Laboratory Method
Aci227	ceftazidime	R	>=64	>=	64		Laboratory Method
Aci227	trimethoprim /sulfametoxazol	S	<=20	<=	20		Laboratory Method
Aci227	ticarcillin	R	>=128	>=	128		Laboratory Method
Aci227	ticarcillin/clavulanic Acid	R	>=128	>=	128		Laboratory Method
Aci227	piperacillin	R	>=128	>=	128		Laboratory Method
Aci227	cefepime	R	>=64	>=	64		Laboratory Method
Aci227	minocycline	R	>=16	>=	16		Laboratory Method
Aci228	colistin	S					Laboratory Method
Aci228	imipenem	R					Laboratory Method
Aci228	meropenem	R					Laboratory Method
Aci228	gentamicin	R					Laboratory Method
Aci228	tobramycin	R					Laboratory Method
Aci228	ciprofloxacin	R					Laboratory Method
Aci228	piperacillin/tazobactam	R					Laboratory Method
Aci228	ceftazidime	R					Laboratory Method
Aci228	trimethoprim /sulfametoxazol	R					Laboratory Method
Aci228	ticarcillin	R					Laboratory Method
Aci228	ticarcillin/clavulanic Acid	R					Laboratory Method
Aci228	piperacillin	R					Laboratory Method
Aci228	cefepime	R					Laboratory Method
Aci228	minocycline	R					Laboratory Method
Aci229	colistin	S	0.5		0.5		Laboratory Method
Aci229	imipenem	R	>=16	>=	16		Laboratory Method
Aci229	meropenem	R	>=16	>=	16		Laboratory Method
Aci229	gentamicin	R	>=16	>=	16		Laboratory Method
Aci229	tobramycin	S	<=1	<=	1		Laboratory Method
Aci229	ciprofloxacin	R	>=4	>=	4		Laboratory Method
Aci229	piperacillin/tazobactam	R	>=128	>=	128		Laboratory Method
Aci229	ceftazidime	R	>=64	>=	64		Laboratory Method
Aci229	trimethoprim /sulfametoxazol	R	160		160		Laboratory Method
Aci229	ticarcillin	R	>=128	>=	128		Laboratory Method
Aci229	ticarcillin/clavulanic Acid	R	>=128	>=	128		Laboratory Method
Aci229	piperacillin	R	>=128	>=	128		Laboratory Method
Aci229	cefepime	R	>=64	>=	64		Laboratory Method
Aci229	minocycline	S	<=1	<=	1		Laboratory Method
Aci230	colistin	S	<=0.5	<=	0.5		Laboratory Method
Aci230	imipenem	R	>=16	>=	16		Laboratory Method
Aci230	meropenem	R	>=16	>=	16		Laboratory Method
Aci230	gentamicin	R	>=16	>=	16		Laboratory Method
Aci230	tobramycin	R	>=16	>=	16		Laboratory Method
Aci230	ciprofloxacin	R	>=4	>=	4		Laboratory Method
Aci230	piperacillin/tazobactam	R	>=128	>=	128		Laboratory Method
Aci230	ceftazidime	R	>=64	>=	64		Laboratory Method
Aci230	ceftazidime/avibactam	S					Laboratory Method
Aci230	trimethoprim /sulfametoxazol	R	>=320	>=	320		Laboratory Method
Aci230	ticarcillin	R	>=128	>=	128		Laboratory Method
Aci230	ticarcillin/clavulanic Acid	R	>=128	>=	128		Laboratory Method
Aci230	piperacillin	R	>=128	>=	128		Laboratory Method
Aci230	cefepime	R	>=64	>=	64		Laboratory Method
Aci230	minocycline	S	2		2		Laboratory Method
Aci231	colistin	S	<=0.5	<=	0.5		Laboratory Method
Aci231	imipenem	R	>=16	>=	16		Laboratory Method
Aci231	meropenem	R	>=16	>=	16		Laboratory Method
Aci231	gentamicin	I	8		8		Laboratory Method
Aci231	tobramycin	I	8		8		Laboratory Method
Aci231	ciprofloxacin	R	2		2		Laboratory Method
Aci231	piperacillin/tazobactam	R	>=128	>=	128		Laboratory Method
Aci231	ceftazidime	R	>=64	>=	64		Laboratory Method
Aci231	ceftazidime/avibactam	S					Laboratory Method
Aci231	tigecycline	S					Laboratory Method
Aci231	trimethoprim /sulfametoxazol	R	>=320	>=	320		Laboratory Method
Aci231	ticarcillin	R	>=128	>=	128		Laboratory Method
Aci231	ticarcillin/clavulanic Acid	R	64		64		Laboratory Method
Aci231	piperacillin	R	>=128	>=	128		Laboratory Method
Aci231	cefepime	R	32		32		Laboratory Method
Aci231	minocycline	I	8		8		Laboratory Method
Aci232	colistin	S					Laboratory Method
Aci232	imipenem	R					Laboratory Method
Aci232	meropenem	R					Laboratory Method
Aci232	gentamicin	R					Laboratory Method
Aci232	tobramycin	R					Laboratory Method
Aci232	ciprofloxacin	R					Laboratory Method
Aci232	piperacillin/tazobactam	R					Laboratory Method
Aci232	ceftazidime	R					Laboratory Method
Aci232	ceftazidime/avibactam	I					Laboratory Method
Aci232	tigecycline	I					Laboratory Method
Aci232	trimethoprim /sulfametoxazol	R					Laboratory Method
Aci232	ticarcillin	R					Laboratory Method
Aci232	ticarcillin/clavulanic Acid	R					Laboratory Method
Aci232	piperacillin	R					Laboratory Method
Aci232	cefepime	R					Laboratory Method
Aci232	minocycline	R					Laboratory Method
Aci233	colistin	S	0.5		0.5		Laboratory Method
Aci233	imipenem	R	>=16	>=	16		Laboratory Method
Aci233	meropenem	R	>=16	>=	16		Laboratory Method
Aci233	gentamicin	R	>=16	>=	16		Laboratory Method
Aci233	tobramycin	S	<=1	<=	1		Laboratory Method
Aci233	ciprofloxacin	R	>=4	>=	4		Laboratory Method
Aci233	piperacillin/tazobactam	R	>=128	>=	128		Laboratory Method
Aci233	ceftazidime	R	>=64	>=	64		Laboratory Method
Aci233	trimethoprim /sulfametoxazol	R	80		80		Laboratory Method
Aci233	ticarcillin	R	>=128	>=	128		Laboratory Method
Aci233	ticarcillin/clavulanic Acid	R	>=128	>=	128		Laboratory Method
Aci233	piperacillin	R	>=128	>=	128		Laboratory Method
Aci233	cefepime	R	>=64	>=	64		Laboratory Method
Aci233	minocycline	S	<=1	<=	1		Laboratory Method
Aci234	colistin	S					Laboratory Method
Aci234	imipenem	R					Laboratory Method
Aci234	meropenem	R					Laboratory Method
Aci234	gentamicin	R					Laboratory Method
Aci234	tobramycin	R					Laboratory Method
Aci234	ciprofloxacin	R					Laboratory Method
Aci234	piperacillin/tazobactam	R					Laboratory Method
Aci234	ceftazidime	R					Laboratory Method
Aci234	ceftazidime/avibactam	I					Laboratory Method
Aci234	trimethoprim /sulfametoxazol	R					Laboratory Method
Aci234	ticarcillin	R					Laboratory Method
Aci234	ticarcillin/clavulanic Acid	R					Laboratory Method
Aci234	piperacillin	R					Laboratory Method
Aci234	cefepime	R					Laboratory Method
Aci234	minocycline	R					Laboratory Method
Aci235	colistin	S	<=0.5	<=	0.5		Laboratory Method
Aci235	imipenem	R	>=16	>=	16		Laboratory Method
Aci235	meropenem	R	>=16	>=	16		Laboratory Method
Aci235	gentamicin	S	4		4		Laboratory Method
Aci235	tobramycin	S	<=1	<=	1		Laboratory Method
Aci235	ciprofloxacin	R	>=4	>=	4		Laboratory Method
Aci235	piperacillin/tazobactam	R	>=128	>=	128		Laboratory Method
Aci235	ceftazidime	R	>=64	>=	64		Laboratory Method
Aci235	trimethoprim /sulfametoxazol	S	<=20	<=	20		Laboratory Method
Aci235	ticarcillin	R	>=128	>=	128		Laboratory Method
Aci235	ticarcillin/clavulanic Acid	R	>=128	>=	128		Laboratory Method
Aci235	piperacillin	R	>=128	>=	128		Laboratory Method
Aci235	cefepime	R	>=64	>=	64		Laboratory Method
Aci235	minocycline	R	>=16	>=	16		Laboratory Method
Aci236	colistin	S	<=0.5	<=	0.5		Laboratory Method
Aci236	imipenem	R	>=16	>=	16		Laboratory Method
Aci236	meropenem	R	>=16	>=	16		Laboratory Method
Aci236	gentamicin	R	>=16	>=	16		Laboratory Method
Aci236	tobramycin	S	<=1	<=	1		Laboratory Method
Aci236	ciprofloxacin	R	>=4	>=	4		Laboratory Method
Aci236	piperacillin/tazobactam	R	>=128	>=	128		Laboratory Method
Aci236	ceftazidime	R	>=64	>=	64		Laboratory Method
Aci236	trimethoprim /sulfametoxazol	R	160	>=	160		Laboratory Method
Aci236	ticarcillin	R	>=128	>=	128		Laboratory Method
Aci236	ticarcillin/clavulanic Acid	R	>=128	>=	128		Laboratory Method
Aci236	piperacillin	R	>=128	>=	128		Laboratory Method
Aci236	cefepime	R	>=64	>=	64		Laboratory Method
Aci236	minocycline	S	<=1	<=	1		Laboratory Method
Aci237	colistin	S	<=0.5	<=	0.5		Laboratory Method
Aci237	imipenem	R	>=16	>=	16		Laboratory Method
Aci237	meropenem	R	>=16	>=	16		Laboratory Method
Aci237	gentamicin	R	>=16	>=	16		Laboratory Method
Aci237	tobramycin	S	<=1	<=	1		Laboratory Method
Aci237	ciprofloxacin	R	>=4	>=	4		Laboratory Method
Aci237	piperacillin/tazobactam	R	>=128	>=	128		Laboratory Method
Aci237	ceftazidime	R	>=64	>=	64		Laboratory Method
Aci237	trimethoprim /sulfametoxazol	R	>=320	>=	320		Laboratory Method
Aci237	ticarcillin	R	>=128	>=	128		Laboratory Method
Aci237	ticarcillin/clavulanic Acid	R	>=128	>=	128		Laboratory Method
Aci237	piperacillin	R	>=128	>=	128		Laboratory Method
Aci237	cefepime	R	>=64	>=	64		Laboratory Method
Aci237	minocycline	S	<=1	<=	1		Laboratory Method
Aci238	colistin	I					Laboratory Method
Aci238	imipenem	R					Laboratory Method
Aci238	meropenem	R					Laboratory Method
Aci238	gentamicin	R					Laboratory Method
Aci238	tobramycin	S					Laboratory Method
Aci238	ciprofloxacin	R					Laboratory Method
Aci238	piperacillin/tazobactam	R					Laboratory Method
Aci238	ceftazidime	R					Laboratory Method
Aci238	trimethoprim /sulfametoxazol	R					Laboratory Method
Aci238	ticarcillin	R					Laboratory Method
Aci238	ticarcillin/clavulanic Acid	R					Laboratory Method
Aci238	piperacillin	R					Laboratory Method
Aci238	cefepime	R					Laboratory Method
Aci238	minocycline	S					Laboratory Method
Aci239	colistin	S					Laboratory Method
Aci239	imipenem	R					Laboratory Method
Aci239	meropenem	R					Laboratory Method
Aci239	gentamicin	R					Laboratory Method
Aci239	tobramycin	R					Laboratory Method
Aci239	ciprofloxacin	R					Laboratory Method
Aci239	piperacillin/tazobactam	R					Laboratory Method
Aci239	ceftazidime	R					Laboratory Method
Aci239	ceftazidime/avibactam	S					Laboratory Method
Aci239	tigecycline	S					Laboratory Method
Aci239	trimethoprim /sulfametoxazol	R					Laboratory Method
Aci239	ticarcillin	R					Laboratory Method
Aci239	ticarcillin/clavulanic Acid	R					Laboratory Method
Aci239	piperacillin	R					Laboratory Method
Aci239	cefepime	R					Laboratory Method
Aci239	minocycline	R					Laboratory Method
Aci240	colistin	S	<=0.5	<=	0.5		Laboratory Method
Aci240	imipenem	R	>=16	>=	16		Laboratory Method
Aci240	meropenem	R	>=16	>=	16		Laboratory Method
Aci240	gentamicin	R	>=16	>=	16		Laboratory Method
Aci240	tobramycin	S	<=1	<=	1		Laboratory Method
Aci240	ciprofloxacin	R	>=4	>=	4		Laboratory Method
Aci240	piperacillin/tazobactam	R	>=128	>=	128		Laboratory Method
Aci240	ceftazidime	R	>=64	>=	64		Laboratory Method
Aci240	trimethoprim /sulfametoxazol	R	160	>=	160		Laboratory Method
Aci240	ticarcillin	R	>=128	>=	128		Laboratory Method
Aci240	ticarcillin/clavulanic Acid	R	>=128	>=	128		Laboratory Method
Aci240	piperacillin	R	>=128	>=	128		Laboratory Method
Aci240	cefepime	R	>=64	>=	64		Laboratory Method
Aci240	minocycline	S	<=1	<=	1		Laboratory Method
Aci241	colistin	S					Laboratory Method
Aci241	imipenem	R					Laboratory Method
Aci241	meropenem	R					Laboratory Method
Aci241	gentamicin	R					Laboratory Method
Aci241	tobramycin	S					Laboratory Method
Aci241	ciprofloxacin	R					Laboratory Method
Aci241	piperacillin/tazobactam	R					Laboratory Method
Aci241	ceftazidime	R					Laboratory Method
Aci241	trimethoprim /sulfametoxazol	R					Laboratory Method
Aci241	ticarcillin	R					Laboratory Method
Aci241	ticarcillin/clavulanic Acid	R					Laboratory Method
Aci241	piperacillin	R					Laboratory Method
Aci241	cefepime	R					Laboratory Method
Aci241	minocycline	S					Laboratory Method
Aci242	colistin	S	<=0.5	<=	0.5		Laboratory Method
Aci242	imipenem	R	>=16	>=	16		Laboratory Method
Aci242	meropenem	R	>=16	>=	16		Laboratory Method
Aci242	gentamicin	R	>=16	>=	16		Laboratory Method
Aci242	tobramycin	R	>=16	>=	16		Laboratory Method
Aci242	ciprofloxacin	R	>=4	>=	4		Laboratory Method
Aci242	piperacillin/tazobactam	R	>=128	>=	128		Laboratory Method
Aci242	ceftazidime	R	>=64	>=	64		Laboratory Method
Aci242	trimethoprim /sulfametoxazol	R	160		160		Laboratory Method
Aci242	ticarcillin	R	>=128	>=	128		Laboratory Method
Aci242	ticarcillin/clavulanic Acid	R	>=128	>=	128		Laboratory Method
Aci242	piperacillin	R	>=128	>=	128		Laboratory Method
Aci242	cefepime	R	>=64	>=	64		Laboratory Method
Aci242	minocycline	S	2		2		Laboratory Method
Aci243	colistin	S	0.5		0.5		Laboratory Method
Aci243	imipenem	R	>=16	>=	16		Laboratory Method
Aci243	meropenem	R	>=16	>=	16		Laboratory Method
Aci243	gentamicin	R	>=16	>=	16		Laboratory Method
Aci243	tobramycin	R	>=16	>=	16		Laboratory Method
Aci243	ciprofloxacin	R	>=4	>=	4		Laboratory Method
Aci243	piperacillin/tazobactam	R	>=128	>=	128		Laboratory Method
Aci243	ceftazidime	R	>=64	>=	64		Laboratory Method
Aci243	trimethoprim /sulfametoxazol	R	>=320	>=	320		Laboratory Method
Aci243	ticarcillin	R	>=128	>=	128		Laboratory Method
Aci243	ticarcillin/clavulanic Acid	R	>=128	>=	128		Laboratory Method
Aci243	piperacillin	R	>=128	>=	128		Laboratory Method
Aci243	cefepime	R	>=64	>=	64		Laboratory Method
Aci243	minocycline	R	>=16	>=	16		Laboratory Method
Aci244	colistin	S	0.5		0.5		Laboratory Method
Aci244	imipenem	R	>=16	>=	16		Laboratory Method
Aci244	meropenem	R	>=16	>=	16		Laboratory Method
Aci244	gentamicin	R	>=16	>=	16		Laboratory Method
Aci244	tobramycin	R	>=16	>=	16		Laboratory Method
Aci244	ciprofloxacin	R	>=4	>=	4		Laboratory Method
Aci244	piperacillin/tazobactam	R	>=128	>=	128		Laboratory Method
Aci244	ceftazidime	R	>=64	>=	64		Laboratory Method
Aci244	trimethoprim /sulfametoxazol	S	<=20	<=	20		Laboratory Method
Aci244	ticarcillin	R	>=128	>=	128		Laboratory Method
Aci244	ticarcillin/clavulanic Acid	R	>=128	>=	128		Laboratory Method
Aci244	piperacillin	R	>=128	>=	128		Laboratory Method
Aci244	cefepime	R	>=64	>=	64		Laboratory Method
Aci244	minocycline	R	>=16	>=	16		Laboratory Method
Aci245	colistin	S	<=0.5	<=	0.5		Laboratory Method
Aci245	imipenem	R	>=16	>=	16		Laboratory Method
Aci245	meropenem	R	>=16	>=	16		Laboratory Method
Aci245	gentamicin	R	>=16	>=	16		Laboratory Method
Aci245	tobramycin	S	<=1	<=	1		Laboratory Method
Aci245	ciprofloxacin	R	>=4	>=	4		Laboratory Method
Aci245	piperacillin/tazobactam	R	>=128	>=	128		Laboratory Method
Aci245	ceftazidime	R	>=64	>=	64		Laboratory Method
Aci245	trimethoprim /sulfametoxazol	R	80		80		Laboratory Method
Aci245	ticarcillin	R	>=128	>=	128		Laboratory Method
Aci245	ticarcillin/clavulanic Acid	R	>=128	>=	128		Laboratory Method
Aci245	piperacillin	R	>=128	>=	128		Laboratory Method
Aci245	cefepime	R	>=64	>=	64		Laboratory Method
Aci245	minocycline	S	2		2		Laboratory Method
Aci246	colistin	S	0.5		0.5		Laboratory Method
Aci246	imipenem	R	>=16	>=	16		Laboratory Method
Aci246	meropenem	R	>=16	>=	16		Laboratory Method
Aci246	gentamicin	R	>=16	>=	16		Laboratory Method
Aci246	tobramycin	R	>=16	>=	16		Laboratory Method
Aci246	ciprofloxacin	R	>=4	>=	4		Laboratory Method
Aci246	piperacillin/tazobactam	R	>=128	>=	128		Laboratory Method
Aci246	ceftazidime	R	>=64	>=	64		Laboratory Method
Aci246	trimethoprim /sulfametoxazol	S	<=0.5	<=	20		Laboratory Method
Aci246	ticarcillin	R	>=128	>=	128		Laboratory Method
Aci246	ticarcillin/clavulanic Acid	R	>=128	>=	128		Laboratory Method
Aci246	piperacillin	R	>=128	>=	128		Laboratory Method
Aci246	cefepime	R	>=64	>=	64		Laboratory Method
Aci246	minocycline	R	>=16	>=	16		Laboratory Method
Aci247	colistin	S	<=0.5	<=	0.5		Laboratory Method
Aci247	imipenem	R	>=16	>=	16		Laboratory Method
Aci247	meropenem	R	>=16	>=	16		Laboratory Method
Aci247	gentamicin	R	>=16	>=	16		Laboratory Method
Aci247	tobramycin	S	<=1	<=	1		Laboratory Method
Aci247	ciprofloxacin	R	>=4	>=	4		Laboratory Method
Aci247	piperacillin/tazobactam	R	>=128	>=	128		Laboratory Method
Aci247	ceftazidime	R	>=64	>=	64		Laboratory Method
Aci247	ceftazidime/avibactam	R					Laboratory Method
Aci247	trimethoprim /sulfametoxazol	R	>=320	>=	320		Laboratory Method
Aci247	ticarcillin	R	>=128	>=	128		Laboratory Method
Aci247	ticarcillin/clavulanic Acid	R	>=128	>=	128		Laboratory Method
Aci247	piperacillin	R	>=128	>=	128		Laboratory Method
Aci247	cefepime	R	>=64	>=	64		Laboratory Method
Aci247	minocycline	S	<=1	<=	1		Laboratory Method
Aci248	colistin	S	0.5		0.5		Laboratory Method
Aci248	imipenem	R	>=16	>=	16		Laboratory Method
Aci248	meropenem	R	>=16	>=	16		Laboratory Method
Aci248	gentamicin	R	>=16	>=	16		Laboratory Method
Aci248	tobramycin	R	>=16	>=	16		Laboratory Method
Aci248	ciprofloxacin	R	>=4	>=	4		Laboratory Method
Aci248	piperacillin/tazobactam	R	>=128	>=	128		Laboratory Method
Aci248	ceftazidime	R	>=64	>=	64		Laboratory Method
Aci248	trimethoprim /sulfametoxazol	R	>=320	>=	320		Laboratory Method
Aci248	ticarcillin	R	>=128	>=	128		Laboratory Method
Aci248	ticarcillin/clavulanic Acid	R	>=128	>=	128		Laboratory Method
Aci248	piperacillin	R	>=128	>=	128		Laboratory Method
Aci248	cefepime	R	>=64	>=	64		Laboratory Method
Aci248	minocycline	I	8		8		Laboratory Method
Aci249	colistin	S	<=0.5	<=	0.5		Laboratory Method
Aci249	imipenem	R	>=16	>=	16		Laboratory Method
Aci249	meropenem	R	>=16	>=	16		Laboratory Method
Aci249	gentamicin	R	>=16	>=	16		Laboratory Method
Aci249	tobramycin	R	>=16	>=	16		Laboratory Method
Aci249	ciprofloxacin	R	>=4	>=	4		Laboratory Method
Aci249	piperacillin/tazobactam	R	>=128	>=	128		Laboratory Method
Aci249	ceftazidime	R	>=64	>=	64		Laboratory Method
Aci249	trimethoprim /sulfametoxazol	R	160		160		Laboratory Method
Aci249	ticarcillin	R	>=128	>=	128		Laboratory Method
Aci249	ticarcillin/clavulanic Acid	R	>=128	>=	128		Laboratory Method
Aci249	piperacillin	R	>=128	>=	128		Laboratory Method
Aci249	cefepime	R	>=64	>=	64		Laboratory Method
Aci249	minocycline	S	<=1	<=	1		Laboratory Method
Aci250	colistin	S	<=0.5	<=	0.5		Laboratory Method
Aci250	imipenem	R	>=16	>=	16		Laboratory Method
Aci250	meropenem	R	>=16	>=	16		Laboratory Method
Aci250	gentamicin	R	>=16	>=	16		Laboratory Method
Aci250	tobramycin	R	>=16	>=	16		Laboratory Method
Aci250	ciprofloxacin	R	>=4	>=	4		Laboratory Method
Aci250	piperacillin/tazobactam	R	>=128	>=	128		Laboratory Method
Aci250	ceftazidime	R	>=64	>=	64		Laboratory Method
Aci250	trimethoprim /sulfametoxazol	R	>=320	>=	320		Laboratory Method
Aci250	ticarcillin	R	>=128	>=	128		Laboratory Method
Aci250	ticarcillin/clavulanic Acid	R	>=128	>=	128		Laboratory Method
Aci250	piperacillin	R	>=128	>=	128		Laboratory Method
Aci250	cefepime	R	>=64	>=	64		Laboratory Method
Aci250	minocycline	S	4		4		Laboratory Method
Aci251	colistin	S	0.5		0.5		Laboratory Method
Aci251	imipenem	R	>=16	>=	16		Laboratory Method
Aci251	meropenem	R	>=16	>=	16		Laboratory Method
Aci251	gentamicin	R	>=16	>=	16		Laboratory Method
Aci251	tobramycin	R	>=16	>=	16		Laboratory Method
Aci251	ciprofloxacin	R	>=4	>=	4		Laboratory Method
Aci251	piperacillin/tazobactam	R	>=128	>=	128		Laboratory Method
Aci251	ceftazidime	R	>=64	>=	64		Laboratory Method
Aci251	trimethoprim /sulfametoxazol	R	>=320	>=	320		Laboratory Method
Aci251	ticarcillin	R	>=128	>=	128		Laboratory Method
Aci251	ticarcillin/clavulanic Acid	R	>=128	>=	128		Laboratory Method
Aci251	piperacillin	R	>=128	>=	128		Laboratory Method
Aci251	cefepime	R	>=64	>=	64		Laboratory Method
Aci251	minocycline	I	8		8		Laboratory Method
Aci252	colistin	S	0.5		0.5		Laboratory Method
Aci252	imipenem	R	>=16	>=	16		Laboratory Method
Aci252	meropenem	R	>=16	>=	16		Laboratory Method
Aci252	gentamicin	R	>=16	>=	16		Laboratory Method
Aci252	tobramycin	R	>=16	>=	16		Laboratory Method
Aci252	ciprofloxacin	R	>=4	>=	4		Laboratory Method
Aci252	piperacillin/tazobactam	R	>=128	>=	128		Laboratory Method
Aci252	ceftazidime	R	>=64	>=	64		Laboratory Method
Aci252	trimethoprim /sulfametoxazol	S	<=20	<=	20		Laboratory Method
Aci252	ticarcillin	R	>=128	>=	128		Laboratory Method
Aci252	ticarcillin/clavulanic Acid	R	>=128	>=	128		Laboratory Method
Aci252	piperacillin	R	>=128	>=	128		Laboratory Method
Aci252	cefepime	R	>=64	>=	64		Laboratory Method
Aci252	minocycline	R	>=16	>=	16		Laboratory Method
Aci273	imipenem	R					Laboratory Method
Aci273	meropenem	R					Laboratory Method
Aci273	amikacin	R					Laboratory Method
Aci273	levofloxacin	R					Laboratory Method
Aci273	cefotaxime	S					Laboratory Method
Aci273	gentamicin	R					Laboratory Method
Aci273	Trimethoprim/sulfamethoxazole	R					Laboratory Method
Aci274	imipenem	R					Laboratory Method
Aci274	meropenem	R					Laboratory Method
Aci274	amikacin	R					Laboratory Method
Aci274	levofloxacin	R					Laboratory Method
Aci274	cefotaxime	S					Laboratory Method
Aci274	gentamicin	R					Laboratory Method
Aci274	Trimethoprim/sulfamethoxazole	R					Laboratory Method
Aci276	imipenem	R					Laboratory Method
Aci276	meropenem	R					Laboratory Method
Aci276	amikacin	R					Laboratory Method
Aci276	levofloxacin	R					Laboratory Method
Aci276	cefotaxime	S					Laboratory Method
Aci276	gentamicin	R					Laboratory Method
Aci276	Trimethoprim/sulfamethoxazole	R					Laboratory Method
Aci281	imipenem	R					Laboratory Method
Aci281	meropenem	R					Laboratory Method
Aci281	amikacin	R					Laboratory Method
Aci281	levofloxacin	R					Laboratory Method
Aci281	cefotaxime	S					Laboratory Method
Aci281	gentamicin	R					Laboratory Method
Aci281	Trimethoprim/sulfamethoxazole	R					Laboratory Method
Aci293	imipenem	R					Laboratory Method
Aci293	meropenem	R					Laboratory Method
Aci293	amikacin	R					Laboratory Method
Aci293	levofloxacin	R					Laboratory Method
Aci293	cefotaxime	S					Laboratory Method
Aci293	gentamicin	R					Laboratory Method
Aci293	Trimethoprim/sulfamethoxazole	R					Laboratory Method
Aci294	imipenem	R					Laboratory Method
Aci294	meropenem	R					Laboratory Method
Aci294	amikacin	R					Laboratory Method
Aci294	levofloxacin	R					Laboratory Method
Aci294	cefotaxime	S					Laboratory Method
Aci294	gentamicin	R					Laboratory Method
Aci294	Trimethoprim/sulfamethoxazole	R					Laboratory Method
Aci300	imipenem	R					Laboratory Method
Aci300	meropenem	R					Laboratory Method
Aci300	amikacin	R					Laboratory Method
Aci300	levofloxacin	R					Laboratory Method
Aci300	cefotaxime	S					Laboratory Method
Aci300	gentamicin	R					Laboratory Method
Aci300	Trimethoprim/sulfamethoxazole	R					Laboratory Method
Aci303	imipenem	R					Laboratory Method
Aci303	meropenem	R					Laboratory Method
Aci303	amikacin	R					Laboratory Method
Aci303	levofloxacin	R					Laboratory Method
Aci303	cefotaxime	S					Laboratory Method
Aci303	gentamicin	R					Laboratory Method
Aci303	Trimethoprim/sulfamethoxazole	R					Laboratory Method
Aci304	imipenem	R					Laboratory Method
Aci304	meropenem	R					Laboratory Method
Aci304	amikacin	R					Laboratory Method
Aci304	levofloxacin	R					Laboratory Method
Aci304	cefotaxime	S					Laboratory Method
Aci304	gentamicin	R					Laboratory Method
Aci304	Trimethoprim/sulfamethoxazole	R					Laboratory Method
Aci305	imipenem	R					Laboratory Method
Aci305	meropenem	R					Laboratory Method
Aci305	amikacin	R					Laboratory Method
Aci305	levofloxacin	R					Laboratory Method
Aci305	cefotaxime	S					Laboratory Method
Aci305	gentamicin	R					Laboratory Method
Aci305	Trimethoprim/sulfamethoxazole	R					Laboratory Method
Aci307	imipenem	R					Laboratory Method
Aci307	meropenem	R					Laboratory Method
Aci307	amikacin	R					Laboratory Method
Aci307	levofloxacin	R					Laboratory Method
Aci307	cefotaxime	S					Laboratory Method
Aci307	gentamicin	R					Laboratory Method
Aci307	Trimethoprim/sulfamethoxazole	R					Laboratory Method
Aci309	imipenem	R					Laboratory Method
Aci309	meropenem	R					Laboratory Method
Aci309	amikacin	R					Laboratory Method
Aci309	levofloxacin	R					Laboratory Method
Aci309	cefotaxime	S					Laboratory Method
Aci309	gentamicin	R					Laboratory Method
Aci309	Trimethoprim/sulfamethoxazole	R					Laboratory Method
Aci310	imipenem	R					Laboratory Method
Aci310	meropenem	R					Laboratory Method
Aci310	amikacin	R					Laboratory Method
Aci310	levofloxacin	R					Laboratory Method
Aci310	cefotaxime	S					Laboratory Method
Aci310	gentamicin	R					Laboratory Method
Aci310	Trimethoprim/sulfamethoxazole	R					Laboratory Method
Aci311	imipenem	R					Laboratory Method
Aci311	meropenem	R					Laboratory Method
Aci311	amikacin	R					Laboratory Method
Aci311	levofloxacin	R					Laboratory Method
Aci311	cefotaxime	S					Laboratory Method
Aci311	gentamicin	R					Laboratory Method
Aci311	Trimethoprim/sulfamethoxazole	R					Laboratory Method
Aci312	imipenem	R					Laboratory Method
Aci312	meropenem	R					Laboratory Method
Aci312	amikacin	S					Laboratory Method
Aci312	levofloxacin	R					Laboratory Method
Aci312	cefotaxime	S					Laboratory Method
Aci312	gentamicin	S					Laboratory Method
Aci312	Trimethoprim/sulfamethoxazole	R					Laboratory Method
Aci315	imipenem	R					Laboratory Method
Aci315	meropenem	R					Laboratory Method
Aci315	amikacin	R					Laboratory Method
Aci315	levofloxacin	R					Laboratory Method
Aci315	cefotaxime	S					Laboratory Method
Aci315	gentamicin	R					Laboratory Method
Aci315	Trimethoprim/sulfamethoxazole	R					Laboratory Method
Aci317	imipenem	R					Laboratory Method
Aci317	meropenem	R					Laboratory Method
Aci317	amikacin	R					Laboratory Method
Aci317	levofloxacin	R					Laboratory Method
Aci317	cefotaxime	S					Laboratory Method
Aci317	gentamicin	R					Laboratory Method
Aci317	Trimethoprim/sulfamethoxazole	R					Laboratory Method
Aci318	imipenem	R					Laboratory Method
Aci318	meropenem	R					Laboratory Method
Aci318	amikacin	R					Laboratory Method
Aci318	levofloxacin	R					Laboratory Method
Aci318	cefotaxime	S					Laboratory Method
Aci318	gentamicin	R					Laboratory Method
Aci318	Trimethoprim/sulfamethoxazole	R					Laboratory Method
Aci320	imipenem	R					Laboratory Method
Aci320	meropenem	R					Laboratory Method
Aci320	amikacin	R					Laboratory Method
Aci320	levofloxacin	R					Laboratory Method
Aci320	cefotaxime	S					Laboratory Method
Aci320	gentamicin	R					Laboratory Method
Aci320	Trimethoprim/sulfamethoxazole	R					Laboratory Method
Aci322	imipenem	R					Laboratory Method
Aci322	meropenem	R					Laboratory Method
Aci322	amikacin	R					Laboratory Method
Aci322	levofloxacin	R					Laboratory Method
Aci322	cefotaxime	S					Laboratory Method
Aci322	gentamicin	R					Laboratory Method
Aci322	Trimethoprim/sulfamethoxazole	R					Laboratory Method
Aci323	imipenem	R					Laboratory Method
Aci323	meropenem	R					Laboratory Method
Aci323	amikacin	R					Laboratory Method
Aci323	levofloxacin	R					Laboratory Method
Aci323	cefotaxime	S					Laboratory Method
Aci323	gentamicin	R					Laboratory Method
Aci323	Trimethoprim/sulfamethoxazole	R					Laboratory Method
Aci324	imipenem	R					Laboratory Method
Aci324	meropenem	R					Laboratory Method
Aci324	amikacin	R					Laboratory Method
Aci324	levofloxacin	R					Laboratory Method
Aci324	cefotaxime	S					Laboratory Method
Aci324	gentamicin	R					Laboratory Method
Aci324	Trimethoprim/sulfamethoxazole	R					Laboratory Method
Aci326	imipenem	R					Laboratory Method
Aci326	meropenem	R					Laboratory Method
Aci326	amikacin	R					Laboratory Method
Aci326	levofloxacin	R					Laboratory Method
Aci326	cefotaxime	S					Laboratory Method
Aci326	gentamicin	R					Laboratory Method
Aci326	Trimethoprim/sulfamethoxazole	R					Laboratory Method
Aci327	imipenem	R					Laboratory Method
Aci327	meropenem	R					Laboratory Method
Aci327	amikacin	R					Laboratory Method
Aci327	levofloxacin	R					Laboratory Method
Aci327	cefotaxime	S					Laboratory Method
Aci327	gentamicin	R					Laboratory Method
Aci327	Trimethoprim/sulfamethoxazole	R					Laboratory Method
Aci328	imipenem	R					Laboratory Method
Aci328	meropenem	R					Laboratory Method
Aci328	amikacin	R					Laboratory Method
Aci328	levofloxacin	R					Laboratory Method
Aci328	cefotaxime	S					Laboratory Method
Aci328	gentamicin	R					Laboratory Method
Aci328	Trimethoprim/sulfamethoxazole	R					Laboratory Method
Aci329	imipenem	R					Laboratory Method
Aci329	meropenem	R					Laboratory Method
Aci329	amikacin	R					Laboratory Method
Aci329	levofloxacin	R					Laboratory Method
Aci329	cefotaxime	S					Laboratory Method
Aci329	gentamicin	R					Laboratory Method
Aci329	Trimethoprim/sulfamethoxazole	R					Laboratory Method
Aci346	imipenem	R					Laboratory Method
Aci346	meropenem	R					Laboratory Method
Aci346	amikacin	R					Laboratory Method
Aci346	ciprofloxacin	R					Laboratory Method
Aci346	cefotaxime	R					Laboratory Method
Aci346	gentamicin	R					Laboratory Method
Aci347	imipenem	R					Laboratory Method
Aci347	meropenem	R					Laboratory Method
Aci347	amikacin	R					Laboratory Method
Aci347	ciprofloxacin	R					Laboratory Method
Aci347	cefotaxime	R					Laboratory Method
Aci347	gentamicin	R					Laboratory Method
Aci348	imipenem	R					Laboratory Method
Aci348	meropenem	R					Laboratory Method
Aci348	amikacin	R					Laboratory Method
Aci348	ciprofloxacin	R					Laboratory Method
Aci348	cefotaxime	R					Laboratory Method
Aci348	gentamicin	R					Laboratory Method
Aci349	imipenem	R					Laboratory Method
Aci349	meropenem	R					Laboratory Method
Aci349	amikacin	R					Laboratory Method
Aci349	ciprofloxacin	R					Laboratory Method
Aci349	cefotaxime	R					Laboratory Method
Aci349	gentamicin	R					Laboratory Method
Aci350	imipenem	R					Laboratory Method
Aci350	meropenem	R					Laboratory Method
Aci350	amikacin	R					Laboratory Method
Aci350	ciprofloxacin	R					Laboratory Method
Aci350	cefotaxime	R					Laboratory Method
Aci350	gentamicin	R					Laboratory Method
Aci351	imipenem	R					Laboratory Method
Aci351	meropenem	R					Laboratory Method
Aci351	amikacin	R					Laboratory Method
Aci351	ciprofloxacin	R					Laboratory Method
Aci351	cefotaxime	R					Laboratory Method
Aci351	gentamicin	R					Laboratory Method
Aci352	imipenem	R					Laboratory Method
Aci352	meropenem	R					Laboratory Method
Aci352	amikacin	R					Laboratory Method
Aci352	ciprofloxacin	R					Laboratory Method
Aci44	colistin	S					Laboratory Method
Aci44	amikacin	R				Disk diffusion	Laboratory Method
Aci44	gentamicin	R				Disk diffusion	Laboratory Method
Aci44	tobramycin	R				Disk diffusion	Laboratory Method
Aci44	Sulfamethoxasole/trimethoprim	R					Laboratory Method
Aci45	colistin	S					Laboratory Method
Aci45	amikacin	R				Disk diffusion	Laboratory Method
Aci45	gentamicin	R				Disk diffusion	Laboratory Method
Aci45	tobramycin	R				Disk diffusion	Laboratory Method
Aci45	Sulfamethoxasole/trimethoprim	R					Laboratory Method
Aci5	colistin	S					Laboratory Method
Aci66	Sulfamethoxasole/trimethoprim	R					Laboratory Method
Aci66	amikacin	R					Laboratory Method
Aci66	tobramycin	R					Laboratory Method
Aci66	gentamicin	R					Laboratory Method
Aci66	colistin	S					Laboratory Method
Aci67	Sulfamethoxasole/trimethoprim	R					Laboratory Method
Aci67	amikacin	R					Laboratory Method
Aci67	tobramycin	R					Laboratory Method
Aci67	gentamicin	R					Laboratory Method
Aci67	colistin	S					Laboratory Method
Aci68	Sulfamethoxasole/trimethoprim	R					Laboratory Method
Aci68	amikacin	R					Laboratory Method
Aci68	tobramycin	R					Laboratory Method
Aci68	gentamicin	R					Laboratory Method
Aci68	colistin	S					Laboratory Method
Aci69	Sulfamethoxasole/trimethoprim	R					Laboratory Method
Aci69	amikacin	R					Laboratory Method
Aci69	tobramycin	R					Laboratory Method
Aci69	gentamicin	R					Laboratory Method
Aci69	colistin	S					Laboratory Method
Aci70	Sulfamethoxasole/trimethoprim	R					Laboratory Method
Aci70	amikacin	R					Laboratory Method
Aci70	tobramycin	R					Laboratory Method
Aci70	gentamicin	R					Laboratory Method
Aci70	colistin	S					Laboratory Method
Aci71	Sulfamethoxasole/trimethoprim	R					Laboratory Method
Aci71	amikacin	R					Laboratory Method
Aci71	tobramycin	R					Laboratory Method
Aci71	gentamicin	R					Laboratory Method
Aci71	colistin	S					Laboratory Method
Aci72	Sulfamethoxasole/trimethoprim	R					Laboratory Method
Aci72	amikacin	R					Laboratory Method
Aci72	tobramycin	R					Laboratory Method
Aci72	gentamicin	R					Laboratory Method
Aci72	colistin	S					Laboratory Method
Aci73	Sulfamethoxasole/trimethoprim	R					Laboratory Method
Aci73	amikacin	R					Laboratory Method
Aci73	tobramycin	R					Laboratory Method
Aci73	gentamicin	R					Laboratory Method
Aci73	colistin	S					Laboratory Method
Aci74	Sulfamethoxasole/trimethoprim	R					Laboratory Method
Aci74	amikacin	R					Laboratory Method
Aci74	tobramycin	R					Laboratory Method
Aci74	gentamicin	R					Laboratory Method
Aci74	colistin	R					Laboratory Method
Aci75	Sulfamethoxasole/trimethoprim	R					Laboratory Method
Aci75	amikacin	R					Laboratory Method
Aci75	tobramycin	R					Laboratory Method
Aci75	gentamicin	R					Laboratory Method
Aci75	colistin	S					Laboratory Method
Aci76	Sulfamethoxasole/trimethoprim	R					Laboratory Method
Aci76	amikacin	R					Laboratory Method
Aci76	tobramycin	R					Laboratory Method
Aci76	gentamicin	R					Laboratory Method
Aci76	colistin	S					Laboratory Method
Aci77	Sulfamethoxasole/trimethoprim	R					Laboratory Method
Aci77	amikacin	R					Laboratory Method
Aci77	tobramycin	R					Laboratory Method
Aci77	gentamicin	R					Laboratory Method
Aci77	colistin	S					Laboratory Method
Aci152	colistin	S					Laboratory Method
Aci153	colistin	S					Laboratory Method
Aci156	colistin	S					Laboratory Method
Aci156	imipenem	R				Disk diffusion	Laboratory Method
Aci156	meropenem	R				Disk diffusion	Laboratory Method
Aci156	amikacin	R				Disk diffusion	Laboratory Method
Aci156	gentamicin	R				Disk diffusion	Laboratory Method
Aci156	ciprofloxacin	R					Laboratory Method
Aci156	tobramycin	R				Disk diffusion	Laboratory Method
Aci156	levofloxacin	R					Laboratory Method
Aci156	ampicillin/sulbactam	I				Disk diffusion	Laboratory Method
Aci157	colistin	S					Laboratory Method
Aci157	imipenem	R				Disk diffusion	Laboratory Method
Aci157	meropenem	R				Disk diffusion	Laboratory Method
Aci157	amikacin	R				Disk diffusion	Laboratory Method
Aci157	gentamicin	R				Disk diffusion	Laboratory Method
Aci157	ciprofloxacin	R					Laboratory Method
Aci157	tobramycin	R					Laboratory Method
Aci157	levofloxacin	R				Disk diffusion	Laboratory Method
Aci157	ampicillin/sulbactam	I				Disk diffusion	Laboratory Method
GN1157	colistin	S					Laboratory Method
GN1157	imipenem	R				Disk diffusion	Laboratory Method
GN1157	meropenem	R				Disk diffusion	Laboratory Method
GN1157	amikacin	R				Disk diffusion	Laboratory Method
GN1157	gentamicin	R				Disk diffusion	Laboratory Method
GN1157	ciprofloxacin	R					Laboratory Method
GN1157	ciprofloxacin	R					Laboratory Method
Aci158	colistin	S					Laboratory Method
Aci158	imipenem	R				Disk diffusion	Disk-diffusion assay
Aci158	meropenem	R				Disk diffusion	Disk-diffusion assay
Aci158	amikacin	R				Disk diffusion	Disk-diffusion assay
Aci158	gentamicin	R				Disk diffusion	Disk-diffusion assay
Aci158	ciprofloxacin	R					Laboratory Method
Aci158	tobramycin	R				Disk diffusion	Laboratory Method
Aci158	levofloxacin	R					Laboratory Method
Aci158	ampicillin/sulbactam	R				Disk diffusion	Laboratory Method
Aci159	colistin	S					Laboratory Method
Aci159	imipenem	R				Disk diffusion	Laboratory Method
Aci159	meropenem	R				Disk diffusion	Laboratory Method
Aci159	amikacin	R				Disk diffusion	Laboratory Method
Aci159	gentamicin	R				Disk diffusion	Laboratory Method
Aci159	ciprofloxacin	R					Laboratory Method
Aci159	tobramycin	R				Disk diffusion	Laboratory Method
Aci159	levofloxacin	R					Laboratory Method
Aci159	ampicillin/sulbactam	R				Disk diffusion	Laboratory Method
Aci160	colistin	S					Laboratory Method
Aci160	imipenem	R				Disk diffusion	Laboratory Method
Aci160	meropenem	R				Disk diffusion	Laboratory Method
Aci160	amikacin	R				Disk diffusion	Laboratory Method
Aci160	gentamicin	R				Disk diffusion	Laboratory Method
Aci160	ciprofloxacin	R					Laboratory Method
Aci160	tobramycin	R				Disk diffusion	Laboratory Method
Aci160	levofloxacin	R					Laboratory Method
Aci160	ampicillin/sulbactam	R				Disk diffusion	Laboratory Method
Aci161	colistin	S					Laboratory Method
Aci161	imipenem	R				Disk diffusion	Laboratory Method
Aci161	meropenem	R				Disk diffusion	Laboratory Method
Aci161	amikacin	R				Disk diffusion	Laboratory Method
Aci161	gentamicin	R				Disk diffusion	Laboratory Method
Aci161	ciprofloxacin	R					Laboratory Method
Aci161	tobramycin	R				Disk diffusion	Laboratory Method
Aci161	levofloxacin	R					Laboratory Method
Aci161	ampicillin/sulbactam	R				Disk diffusion	Laboratory Method
GN1165	colistin	S					Laboratory Method
GN1165	imipenem	R				Disk diffusion	Laboratory Method
GN1165	meropenem	R				Disk diffusion	Laboratory Method
GN1165	amikacin	R				Disk diffusion	Laboratory Method
GN1165	gentamicin	R				Disk diffusion	Laboratory Method
GN1165	ciprofloxacin	R				Disk diffusion	Laboratory Method
GN1165	tobramycin	R				Disk diffusion	Laboratory Method
GN1165	levofloxacin	R					Laboratory Method
GN1165	ampicillin/sulbactam	R				Disk diffusion	Laboratory Method
GN1824	colistin	S					Laboratory Method
GN1824	imipenem	R				Disk diffusion	Laboratory Method
GN1824	meropenem	R				Disk diffusion	Laboratory Method
GN1824	amikacin	R				Disk diffusion	Laboratory Method
GN1824	gentamicin	R				Disk diffusion	Laboratory Method
GN1824	tobramycin	R				Disk diffusion	Laboratory Method
GN1826	colistin	S					Laboratory Method
GN1826	imipenem	R				Disk diffusion	Laboratory Method
GN1826	meropenem	R				Disk diffusion	Laboratory Method
GN1826	gentamicin	R				Disk diffusion	Laboratory Method
GN1826	ciprofloxacin	R					Laboratory Method
GN1828	imipenem	R				Disk diffusion	Disk-diffusion assay
GN1828	meropenem	R				Disk diffusion	Laboratory Method
GN1829	imipenem	R				Disk diffusion	Disk-diffusion assay
GN1829	meropenem	R				Disk diffusion	Laboratory Method
GN1830	imipenem	R				Disk diffusion	Disk-diffusion assay
GN1830	meropenem	R				Disk diffusion	Laboratory Method
GN1831	imipenem	R				Disk diffusion	Disk-diffusion assay
GN1831	meropenem	R				Disk diffusion	Laboratory Method
GN1832	imipenem	R				Disk diffusion	Disk-diffusion assay
GN1832	meropenem	R				Disk diffusion	Laboratory Method
GN1833	imipenem	R				Disk diffusion	Disk-diffusion assay
GN1833	meropenem	R				Disk diffusion	Laboratory Method
GN1834	imipenem	R				Disk diffusion	Disk-diffusion assay
GN1834	meropenem	R				Disk diffusion	Laboratory Method
Aci155	colistin	S					Laboratory Method
Aci155	imipenem	R				Disk diffusion	Laboratory Method
Aci155	meropenem	R				Disk diffusion	Laboratory Method
Aci155	amikacin	R				Disk diffusion	Laboratory Method
Aci155	gentamicin	R				Disk diffusion	Laboratory Method
Aci155	ciprofloxacin	R					Laboratory Method
Aci154	colistin	S					Laboratory Method
Aci154	imipenem	R				Disk diffusion	Laboratory Method
Aci154	meropenem	R				Disk diffusion	Laboratory Method
Aci154	amikacin	R				Disk diffusion	Laboratory Method
Aci154	gentamicin	R				Disk diffusion	Laboratory Method
Aci154	ciprofloxacin	R					Laboratory Method
Aci151	colistin	S					Laboratory Method
Aci44	colistin	S					Laboratory Method
Aci44	amikacin	R				Disk diffusion	Laboratory Method
Aci44	gentamicin	R				Disk diffusion	Laboratory Method
Aci44	tobramycin	R				Disk diffusion	Laboratory Method
Aci44	Sulfamethoxasole/trimethoprim	R					Laboratory Method
Aci45	colistin	S					Laboratory Method
Aci45	amikacin	R				Disk diffusion	Laboratory Method
Aci45	gentamicin	R				Disk diffusion	Laboratory Method
Aci45	tobramycin	R				Disk diffusion	Laboratory Method
Aci45	Sulfamethoxasole/trimethoprim	R					Laboratory Method
Aci5	colistin	S					Laboratory Method
Aci5	amikacin	R					Laboratory Method
Aci5	gentamicin	R					Laboratory Method
Aci5	tobramycin	R					Laboratory Method
Aci5	Sulfamethoxasole/trimethoprim	R					Laboratory Method
Aci6	colistin	S					Laboratory Method
Aci6	amikacin	R					Laboratory Method
Aci6	gentamicin	R					Laboratory Method
Aci6	tobramycin	R					Laboratory Method
Aci6	Sulfamethoxasole/trimethoprim	R					Laboratory Method
Aci66	Sulfamethoxasole/trimethoprim	R					Laboratory Method
Aci66	amikacin	R					Laboratory Method
Aci66	tobramycin	R					Laboratory Method
Aci66	gentamicin	R					Laboratory Method
Aci66	colistin	S					Laboratory Method
Aci67	Sulfamethoxasole/trimethoprim	R					Laboratory Method
Aci67	amikacin	R					Laboratory Method
Aci67	tobramycin	R					Laboratory Method
Aci67	gentamicin	R					Laboratory Method
Aci67	colistin	S					Laboratory Method
Aci68	Sulfamethoxasole/trimethoprim	R					Laboratory Method
Aci68	amikacin	R					Laboratory Method
Aci68	tobramycin	R					Laboratory Method
Aci68	gentamicin	R					Laboratory Method
Aci68	colistin	S					Laboratory Method
Aci69	Sulfamethoxasole/trimethoprim	R					Laboratory Method
Aci69	amikacin	R					Laboratory Method
Aci69	tobramycin	R					Laboratory Method
Aci69	gentamicin	R					Laboratory Method
Aci69	colistin	S					Laboratory Method
Aci7	colistin	S					Laboratory Method
Aci7	amikacin	R					Laboratory Method
Aci7	gentamicin	R					Laboratory Method
Aci7	tobramycin	R					Laboratory Method
Aci7	Sulfamethoxasole/trimethoprim	R					Laboratory Method
Aci70	Sulfamethoxasole/trimethoprim	R					Laboratory Method
Aci70	amikacin	R					Laboratory Method
Aci70	tobramycin	R					Laboratory Method
Aci70	gentamicin	R					Laboratory Method
Aci70	colistin	S					Laboratory Method
Aci71	Sulfamethoxasole/trimethoprim	R					Laboratory Method
Aci71	amikacin	R					Laboratory Method
Aci71	tobramycin	R					Laboratory Method
Aci71	gentamicin	R					Laboratory Method
Aci71	colistin	S					Laboratory Method
Aci72	Sulfamethoxasole/trimethoprim	R					Laboratory Method
Aci72	amikacin	R					Laboratory Method
Aci72	tobramycin	R					Laboratory Method
Aci72	gentamicin	R					Laboratory Method
Aci72	colistin	S					Laboratory Method
Aci73	Sulfamethoxasole/trimethoprim	R					Laboratory Method
Aci73	amikacin	R					Laboratory Method
Aci73	tobramycin	R					Laboratory Method
Aci73	gentamicin	R					Laboratory Method
Aci73	colistin	S					Laboratory Method
Aci74	Sulfamethoxasole/trimethoprim	R					Laboratory Method
Aci74	amikacin	R					Laboratory Method
Aci74	tobramycin	R					Laboratory Method
Aci74	gentamicin	R					Laboratory Method
Aci74	colistin	R					Laboratory Method
Aci75	Sulfamethoxasole/trimethoprim	R					Laboratory Method
Aci75	amikacin	R					Laboratory Method
Aci75	tobramycin	R					Laboratory Method
Aci75	gentamicin	R					Laboratory Method
Aci75	colistin	S					Laboratory Method
Aci76	Sulfamethoxasole/trimethoprim	R					Laboratory Method
Aci76	amikacin	R					Laboratory Method
Aci76	tobramycin	R					Laboratory Method
Aci76	gentamicin	R					Laboratory Method
Aci76	colistin	S					Laboratory Method
Aci77	Sulfamethoxasole/trimethoprim	R					Laboratory Method
Aci77	amikacin	R					Laboratory Method
Aci77	tobramycin	R					Laboratory Method
Aci77	gentamicin	R					Laboratory Method
Aci77	colistin	S					Laboratory Method
Aci8	colistin	S					Laboratory Method
Aci8	amikacin	R					Laboratory Method
Aci8	gentamicin	R					Laboratory Method
Aci8	tobramycin	R					Laboratory Method
Aci8	Sulfamethoxasole/trimethoprim	R					Laboratory Method
Aci9	colistin	S					Laboratory Method
Aci9	amikacin	R					Laboratory Method
Aci9	gentamicin	R					Laboratory Method
Aci9	tobramycin	M					Laboratory Method
Aci9	Sulfamethoxasole/trimethoprim	R					Laboratory Method
Aci152	colistin	S					Laboratory Method
Aci153	colistin	S					Laboratory Method
Aci156	colistin	S					Laboratory Method
Aci156	imipenem	R				Disk diffusion	Laboratory Method
Aci156	meropenem	R				Disk diffusion	Laboratory Method
Aci156	amikacin	R				Disk diffusion	Laboratory Method
Aci156	gentamicin	R				Disk diffusion	Laboratory Method
Aci156	ciprofloxacin	R					Laboratory Method
Aci156	tobramycin	R				Disk diffusion	Laboratory Method
Aci156	levofloxacin	R					Laboratory Method
Aci156	ampicillin/sulbactam	I				Disk diffusion	Laboratory Method
Aci157	colistin	S					Laboratory Method
Aci157	imipenem	R				Disk diffusion	Laboratory Method
Aci157	meropenem	R				Disk diffusion	Laboratory Method
Aci157	amikacin	R				Disk diffusion	Laboratory Method
Aci157	gentamicin	R				Disk diffusion	Laboratory Method
Aci157	ciprofloxacin	R					Laboratory Method
Aci157	tobramycin	R					Laboratory Method
Aci157	levofloxacin	R				Disk diffusion	Laboratory Method
Aci157	ampicillin/sulbactam	I				Disk diffusion	Laboratory Method
GN1157	colistin	S					Laboratory Method
GN1157	imipenem	R				Disk diffusion	Laboratory Method
GN1157	meropenem	R				Disk diffusion	Laboratory Method
GN1157	amikacin	R				Disk diffusion	Laboratory Method
GN1157	gentamicin	R				Disk diffusion	Laboratory Method
GN1157	ciprofloxacin	R					Laboratory Method
GN1157	ciprofloxacin	R					Laboratory Method
Aci158	colistin	S					Laboratory Method
Aci158	imipenem	R				Disk diffusion	Disk-diffusion assay
Aci158	meropenem	R				Disk diffusion	Disk-diffusion assay
Aci158	amikacin	R				Disk diffusion	Disk-diffusion assay
Aci158	gentamicin	R				Disk diffusion	Disk-diffusion assay
Aci158	ciprofloxacin	R					Laboratory Method
Aci158	tobramycin	R				Disk diffusion	Laboratory Method
Aci158	levofloxacin	R					Laboratory Method
Aci158	ampicillin/sulbactam	R				Disk diffusion	Laboratory Method
Aci159	colistin	S					Laboratory Method
Aci159	imipenem	R				Disk diffusion	Laboratory Method
Aci159	meropenem	R				Disk diffusion	Laboratory Method
Aci159	amikacin	R				Disk diffusion	Laboratory Method
Aci159	gentamicin	R				Disk diffusion	Laboratory Method
Aci159	ciprofloxacin	R					Laboratory Method
Aci159	tobramycin	R				Disk diffusion	Laboratory Method
Aci159	levofloxacin	R					Laboratory Method
Aci159	ampicillin/sulbactam	R				Disk diffusion	Laboratory Method
Aci160	colistin	S					Laboratory Method
Aci160	imipenem	R				Disk diffusion	Laboratory Method
Aci160	meropenem	R				Disk diffusion	Laboratory Method
Aci160	amikacin	R				Disk diffusion	Laboratory Method
Aci160	gentamicin	R				Disk diffusion	Laboratory Method
Aci160	ciprofloxacin	R					Laboratory Method
Aci160	tobramycin	R				Disk diffusion	Laboratory Method
Aci160	levofloxacin	R					Laboratory Method
Aci160	ampicillin/sulbactam	R				Disk diffusion	Laboratory Method
Aci161	colistin	S					Laboratory Method
Aci161	imipenem	R				Disk diffusion	Laboratory Method
Aci161	meropenem	R				Disk diffusion	Laboratory Method
Aci161	amikacin	R				Disk diffusion	Laboratory Method
Aci161	gentamicin	R				Disk diffusion	Laboratory Method
Aci161	ciprofloxacin	R					Laboratory Method
Aci161	tobramycin	R				Disk diffusion	Laboratory Method
Aci161	levofloxacin	R					Laboratory Method
Aci161	ampicillin/sulbactam	R				Disk diffusion	Laboratory Method
GN1165	colistin	S					Laboratory Method
GN1165	imipenem	R				Disk diffusion	Laboratory Method
GN1165	meropenem	R				Disk diffusion	Laboratory Method
GN1165	amikacin	R				Disk diffusion	Laboratory Method
GN1165	gentamicin	R				Disk diffusion	Laboratory Method
GN1165	ciprofloxacin	R				Disk diffusion	Laboratory Method
GN1165	tobramycin	R				Disk diffusion	Laboratory Method
GN1165	levofloxacin	R					Laboratory Method
GN1165	ampicillin/sulbactam	R				Disk diffusion	Laboratory Method
GN1824	colistin	S					Laboratory Method
GN1824	imipenem	R				Disk diffusion	Laboratory Method
GN1824	meropenem	R				Disk diffusion	Laboratory Method
GN1824	amikacin	R				Disk diffusion	Laboratory Method
GN1824	gentamicin	R				Disk diffusion	Laboratory Method
GN1824	tobramycin	R				Disk diffusion	Laboratory Method
GN1826	colistin	S					Laboratory Method
GN1826	imipenem	R				Disk diffusion	Laboratory Method
GN1826	meropenem	R				Disk diffusion	Laboratory Method
GN1826	gentamicin	R				Disk diffusion	Laboratory Method
GN1826	ciprofloxacin	R					Laboratory Method
GN1828	imipenem	R				Disk diffusion	Disk-diffusion assay
GN1828	meropenem	R				Disk diffusion	Laboratory Method
GN1829	imipenem	R				Disk diffusion	Disk-diffusion assay
GN1829	meropenem	R				Disk diffusion	Laboratory Method
GN1830	imipenem	R				Disk diffusion	Disk-diffusion assay
GN1830	meropenem	R				Disk diffusion	Laboratory Method
GN1831	imipenem	R				Disk diffusion	Disk-diffusion assay
GN1831	meropenem	R				Disk diffusion	Laboratory Method
GN1832	imipenem	R				Disk diffusion	Disk-diffusion assay
GN1832	meropenem	R				Disk diffusion	Laboratory Method
GN1833	imipenem	R				Disk diffusion	Disk-diffusion assay
GN1833	meropenem	R				Disk diffusion	Laboratory Method
GN1834	imipenem	R				Disk diffusion	Disk-diffusion assay
GN1834	meropenem	R				Disk diffusion	Laboratory Method
Aci155	colistin	S					Laboratory Method
Aci155	imipenem	R				Disk diffusion	Laboratory Method
Aci155	meropenem	R				Disk diffusion	Laboratory Method
Aci155	amikacin	R				Disk diffusion	Laboratory Method
Aci155	gentamicin	R				Disk diffusion	Laboratory Method
Aci155	ciprofloxacin	R					Laboratory Method
Aci154	colistin	S					Laboratory Method
Aci154	imipenem	R				Disk diffusion	Laboratory Method
Aci154	meropenem	R				Disk diffusion	Laboratory Method
Aci154	amikacin	R				Disk diffusion	Laboratory Method
Aci154	gentamicin	R				Disk diffusion	Laboratory Method
Aci154	ciprofloxacin	R					Laboratory Method
Aci151	colistin	S					Laboratory Method

### Sheet: Table 27
determinant	FN	TN	TP	FP	p_value	p_value_fdr	Precision	Recall	FPR
blaPER-7	666	612	5	0	0.0633	0.24054	1	0.00745	0
blaOXA-40-like	640	612	31	0	1.41e-09	4.0185e-08	1	0.0462	0
blaNDM-1	664	612	7	0	0.0161	0.076475	1	0.0104	0
blaOXA-366	664	612	7	0	0.0161	0.076475	1	0.0104	0
blaSHV-5	669	612	2	0	0.501	0.6346	1	0.00298	0
blaOXA-20	670	612	1	0	1	1	1	0.00149	0
blaVEB-1	670	612	1	0	1	1	1	0.00149	0
blaGES-11	662	612	9	0	0.00409	0.0333043	1	0.0134	0
blaOXA-371	669	612	2	0	0.501	0.6346	1	0.00298	0
blaOXA-312	655	612	16	0	3.52e-05	0.0005016	1	0.0238	0
blaOXA-523	670	612	1	0	1	1	1	0.00149	0
blaOXA-316	670	612	1	0	1	1	1	0.00149	0
blaOXA-313	670	612	1	0	1	1	1	0.00149	0
blaSHV-12	669	612	2	0	0.501	0.6346	1	0.00298	0
blaSHV-165	670	612	1	0	1	1	1	0.00149	0
blaOXA-143-like	670	612	1	0	1	1	1	0.00149	0
blaIMP-16	670	612	1	0	1	1	1	0.00149	0
blaOXA-23-like	272	596	399	16	2.71e-123	1.5447e-121	0.961	0.595	0.0261
blaOXA-407	666	611	5	1	0.221	0.497654	0.833	0.00745	0.00163
blaOXA-58-like	601	589	70	23	4.21e-06	7.999e-05	0.753	0.104	0.0376
ISAba1	98	131	573	481	0.00167	0.019038	0.544	0.854	0.786
blaOXA-51-like	36	45	635	567	0.168	0.456	0.528	0.946	0.926
carO	8	1	663	611	0.0402	0.163671	0.52	0.988	0.998
blaADC-25	10	1	661	611	0.0123	0.07125	0.52	0.985	0.998
blaOXA-339	670	611	1	1	1	1	0.5	0.00149	0.00163
blaZ	670	611	1	1	1	1	0.5	0.00149	0.00163
blaOXA-365	670	611	1	1	1	1	0.5	0.00149	0.00163
blaTEM-1A	480	405	191	207	0.0401	0.163671	0.48	0.285	0.338
blaOXA-235-like	669	609	2	3	0.674	0.835174	0.4	0.00298	0.0049
blaOXA-402	668	606	3	6	0.324	0.6346	0.333	0.00447	0.0098
blaOXA-259	669	608	2	4	0.433	0.6346	0.333	0.00298	0.00654
blaCTX-M-15	669	608	2	4	0.433	0.6346	0.333	0.00298	0.00654
blaPER-1	659	586	12	26	0.0125	0.07125	0.316	0.0179	0.0425
blaCARB-2	668	605	3	7	0.208	0.497654	0.3	0.00447	0.0114
blaCARB-16	668	603	3	9	0.0798	0.284288	0.25	0.00447	0.0147
blaCMY-30	669	606	2	6	0.162	0.456	0.25	0.00298	0.0098
blaCARB-4	669	605	2	7	0.0951	0.318865	0.222	0.00298	0.0114
blaOXA-317	670	607	1	5	0.109	0.327	0.167	0.00149	0.00817
blaOXA-378	671	609	0	3	0.108	0.327	0	0	0.0049
blaOXA-424	671	611	0	1	0.477	0.6346	0	0	0.00163
blaOXA-344	671	611	0	1	0.477	0.6346	0	0	0.00163
blaOXA-260	671	610	0	2	0.227	0.497654	0	0	0.00327
blaOXA-480	671	610	0	2	0.227	0.497654	0	0	0.00327
blaOXA-531	671	611	0	1	0.477	0.6346	0	0	0.00163
blaOXA-413	671	610	0	2	0.227	0.497654	0	0	0.00327
blaOXA-528	671	611	0	1	0.477	0.6346	0	0	0.00163
blaOXA-314	671	605	0	7	0.00552	0.03933	0	0	0.0114
blaOXA-525	671	611	0	1	0.477	0.6346	0	0	0.00163
blaCARB-49	671	604	0	8	0.00262	0.02489	0	0	0.0131
blaCARB-5	671	611	0	1	0.477	0.6346	0	0	0.00163
blaOXA-532	671	611	0	1	0.477	0.6346	0	0	0.00163
blaOXA-340	671	611	0	1	0.477	0.6346	0	0	0.00163
blaOXA-431	671	611	0	1	0.477	0.6346	0	0	0.00163
blaOXA-263	671	611	0	1	0.477	0.6346	0	0	0.00163
blaOXA-337	671	611	0	1	0.477	0.6346	0	0	0.00163
blaOXA-374	671	611	0	1	0.477	0.6346	0	0	0.00163
blaOXA-387	671	611	0	1	0.477	0.6346	0	0	0.00163

### Sheet: Table 28 
Silvergun Efficiency of plating (EOP)
MLST/KL	A. baumannii strains	3 biological Replicates
		PFU1	PFU2	PFU3	Average PFU	EOP 1	EOP 2	EOP 3	Average EOP	SD
	Aci108 (Host)	75000000000	70000000000	80000000000	75000000000	1	0.933333	1.06667	1	0.0666667
ST2-KL3	Aci 1	30000000000	30000000000	20000000000	2.66667e+10	0.4	0.4	0.266667	0.355556	0.07698
	Aci 3	30000000000	40000000000	40000000000	3.66667e+10	0.4	0.533333	0.533333	0.488889	0.07698
	Aci 15	50000000000	50000000000	30000000000	4.33333e+10	0.666667	0.666667	0.4	0.577778	0.15396
	Aci 20	30000000000	20000000000	45000000000	3.16667e+10	0.4	0.266667	0.6	0.422222	0.167774
	Aci 30	35000000000	30000000000	20000000000	2.83333e+10	0.466667	0.4	0.266667	0.377778	0.101835
	Aci 36	30000000000	20000000000	30000000000	2.66667e+10	0.4	0.266667	0.4	0.355556	0.07698
	Aci 56	30000000000	50000000000	35000000000	3.83333e+10	0.4	0.666667	0.466667	0.511111	0.138778
	Aci 59	25000000000	20000000000	20000000000	2.16667e+10	0.333333	0.266667	0.266667	0.288889	0.03849
	Aci 60	30000000000	20000000000	25000000000	25000000000	0.4	0.266667	0.333333	0.333333	0.0666667
	Aci 71	9000000000	8000000000	7500000000	8.16667e+09	0.12	0.106667	0.1	0.108889	0.0101835
	Aci 105	20000000000	15000000000	25000000000	20000000000	0.266667	0.2	0.333333	0.266667	0.0666667
	Aci 106	30000000000	35000000000	20000000000	2.83333e+10	0.4	0.466667	0.266667	0.377778	0.101835
	Aci 107	30000000000	20000000000	20000000000	2.33333e+10	0.4	0.266667	0.266667	0.311111	0.07698
	Aci 109	30000000000	25000000000	25000000000	2.66667e+10	0.4	0.333333	0.333333	0.355556	0.03849
	Aci 110	20000000000	30000000000	30000000000	2.66667e+10	0.266667	0.4	0.4	0.355556	0.07698
	Aci 128	15000000000	10000000000	25000000000	1.66667e+10	0.2	0.133333	0.333333	0.222222	0.101835
	Aci 134	35000000000	30000000000	30000000000	3.16667e+10	0.466667	0.4	0.4	0.422222	0.03849
	Aci 138	30000000000	40000000000	50000000000	40000000000	0.4	0.533333	0.666667	0.533333	0.133333
	Aci 147	30000000000	40000000000	50000000000	40000000000	0.4	0.533333	0.666667	0.533333	0.133333
	Aci 151	40000000000	50000000000	45000000000	45000000000	0.533333	0.666667	0.6	0.6	0.0666667
	Aci 153	20000000000	20000000000	30000000000	2.33333e+10	0.266667	0.266667	0.4	0.311111	0.07698
	Aci 154	5000000000	15000000000	20000000000	1.33333e+10	0.0666667	0.2	0.266667	0.177778	0.101835
	Aci 161	20000000000	30000000000	25000000000	25000000000	0.266667	0.4	0.333333	0.333333	0.0666667
	Aci 163	70000000000	50000000000	50000000000	5.66667e+10	0.933333	0.666667	0.666667	0.755556	0.15396
	Aci 164	50000000000	30000000000	45000000000	4.16667e+10	0.666667	0.4	0.6	0.555556	0.138778
	AB276	35000000000	50000000000	30000000000	3.83333e+10	0.466667	0.666667	0.4	0.511111	0.138778
	AB298	20000000000	30000000000	30000000000	2.66667e+10	0.266667	0.4	0.4	0.355556	0.07698
ST2-KL2	Aci 101	50000000000	50000000000	30000000000	4.33333e+10	0.666667	0.666667	0.4	0.577778	0.15396
	Aci 130	50000000000	65000000000	60000000000	5.83333e+10	0.666667	0.866667	0.8	0.777778	0.101835
	Aci 180	10000000000	15000000000	10000000000	1.16667e+10	0.133333	0.2	0.133333	0.155556	0.03849
	Aci 182	35000000000	20000000000	20000000000	25000000000	0.466667	0.266667	0.266667	0.333333	0.11547
	Aci 2	25000000000	30000000000	20000000000	25000000000	0.333333	0.4	0.266667	0.333333	0.0666667
	Aci 208	15000000000	5000000000	5000000000	8.33333e+09	0.2	0.0666667	0.0666667	0.111111	0.07698
	Aci 252	50000000000	35000000000	50000000000	45000000000	0.666667	0.466667	0.666667	0.6	0.11547
	Aci 256	20000000000	15000000000	15000000000	1.66667e+10	0.266667	0.2	0.2	0.222222	0.03849
	Aci 268	15000000000	15000000000	20000000000	1.66667e+10	0.2	0.2	0.266667	0.222222	0.03849
	Aci 271	60000000000	60000000000	40000000000	5.33333e+10	0.8	0.8	0.533333	0.711111	0.15396
	Aci 293	20000000000	15000000000	30000000000	2.16667e+10	0.266667	0.2	0.4	0.288889	0.101835
	Aci 312	45000000000	30000000000	50000000000	4.16667e+10	0.6	0.4	0.666667	0.555556	0.138778
	Aci 333	30000000000	45000000000	45000000000	40000000000	0.4	0.6	0.6	0.533333	0.11547
	Aci 343	35000000000	50000000000	30000000000	3.83333e+10	0.466667	0.666667	0.4	0.511111	0.138778
	Aci 344	50000000000	40000000000	25000000000	3.83333e+10	0.666667	0.533333	0.333333	0.511111	0.167774
	Aci 345	20000000000	20000000000	30000000000	2.33333e+10	0.266667	0.266667	0.4	0.311111	0.07698
	Aci 346	40000000000	50000000000	40000000000	4.33333e+10	0.533333	0.666667	0.533333	0.577778	0.07698
	Aci 347	60000000000	50000000000	40000000000	50000000000	0.8	0.666667	0.533333	0.666667	0.133333
	Aci 41	20000000000	20000000000	30000000000	2.33333e+10	0.266667	0.266667	0.4	0.311111	0.07698
	Aci99_AB10	30000000000	40000000000	40000000000	3.66667e+10	0.4	0.533333	0.533333	0.488889	0.07698
	Aci 320	10000000	10000000	20000000	1.33333e+07	0.000133333	0.000133333	0.000266667	0.000177778	7.698e-05
